## Supplementary material for "Soil heterogeneity and pleiotropy contribute to polygenic soil adaptation during postglacial range expansion in an alpine plant": DataS2.xlsx (part 40 of 46)

### Sheet: Mn (continued)
Mn-associated SNPs
scaffold544_size125009_pos62694	4.31208	1.9242e-05	0.0114238	0.0759463
scaffold1127_size89188_pos8844	4.31208	1.92421e-05	0.0114238	0.042827
scaffold1469_size76456_pos28518	4.31207	1.9243e-05	0.0114238	0.0191249
scaffold5168_size24431_pos24255	4.31205	1.92449e-05	0.0114238	0.0302705
scaffold1223_size84618_26972_84618_pos27525	4.31202	1.92472e-05	0.0114238	0.025606
scaffold395_size141893_pos92439	4.31197	1.92518e-05	0.0114238	0.0124613
scaffold1307_size81652_pos68668	4.31197	1.92519e-05	0.0114238	0.014131
scaffold914_size98924_pos8169	4.31195	1.9253e-05	0.0114238	0.0776074
scaffold678_size114115_pos68584	4.3119	1.92577e-05	0.0114238	0.0317283
scaffold42_size311157_pos154556	4.31187	1.92598e-05	0.0114238	0.0286627
scaffold2595_size51289_pos1590	4.31181	1.92649e-05	0.0114238	0.0717211
scaffold1094_size90405_pos31571	4.31178	1.92674e-05	0.0114238	0.0249579
scaffold1696_size70451_13559_70451_pos1386	4.31178	1.92679e-05	0.0114238	0.0468516
scaffold4237_size31432_pos27123	4.31177	1.9269e-05	0.0114238	0.0349382
scaffold457_size134059_pos33813	4.31176	1.92692e-05	0.0114238	0.0104997
scaffold274_size162554_1_153286_pos122513	4.31176	1.92696e-05	0.0114238	0.042354
scaffold2467_size53527_pos12581	4.31153	1.92892e-05	0.0114238	0.0383894
scaffold145_size205777_pos157530	4.31148	1.92939e-05	0.0114238	0.0228198
scaffold263_size164981_pos135595	4.31147	1.92945e-05	0.0114238	0.0193066
scaffold1_size1318325_616324_1318325_pos82798	4.31142	1.9299e-05	0.0114238	0.0208563
scaffold102_size228633_pos182349	4.31141	1.92997e-05	0.0114238	0.00755827
scaffold2881_size47067_pos26139	4.31139	1.93016e-05	0.0114238	0.0132483
scaffold1078_size91025_pos47719	4.31133	1.9306e-05	0.0114238	0.0882261
scaffold3362_size40872_pos31185	4.3113	1.93092e-05	0.0114238	0.0529118
scaffold6263_size18126_1_4199_pos1871	4.31129	1.93098e-05	0.0114238	0.0150791
scaffold2341_size55645_pos32049	4.31127	1.93116e-05	0.0114238	0.0433067
scaffold1118_size89434_pos50145	-4.31126	1.93121e-05	0.0114238	-0.0543718
scaffold5215_size24154_pos8174	4.31119	1.93184e-05	0.0114238	0.0430042
scaffold318_size154113_pos71990	4.31109	1.93272e-05	0.0114238	0.0136678
scaffold2058_size61978_pos8496	4.31101	1.93335e-05	0.0114238	0.0300612
scaffold1232_size84170_pos52993	4.31092	1.93419e-05	0.0114238	0.0254279
scaffold311_size155266_pos32122	4.3109	1.93431e-05	0.0114238	0.0152747
scaffold350_size149510_pos74164	4.31086	1.93466e-05	0.0114238	0.0127168
scaffold1_size1318325_1_614794_pos187937	4.31084	1.93484e-05	0.0114238	0.0247306
scaffold83_size246350_pos97197	-4.3108	1.93516e-05	0.0114238	-0.0442559
scaffold429_size137531_pos69109	4.31069	1.93616e-05	0.0114238	0.0477549
scaffold95_size237488_pos102391	4.31068	1.93626e-05	0.0114238	0.0264216
scaffold95_size237488_pos102392	4.31068	1.93626e-05	0.0114238	0.0264216
scaffold95_size237488_pos102393	4.31068	1.93626e-05	0.0114238	0.0264216
scaffold133_size211461_pos202696	4.31062	1.93675e-05	0.0114238	0.0404261
scaffold2846_size47491_pos31373	-4.31058	1.93709e-05	0.0114238	-0.0474365
scaffold617_size118679_pos48026	4.31048	1.93799e-05	0.0114238	0.0247157
scaffold515_size128136_pos118099	4.31044	1.93832e-05	0.0114238	0.0303089
scaffold1737_size69462_pos30038	4.31041	1.93858e-05	0.0114238	0.025681
scaffold4361_size30377_pos5708	4.31039	1.9387e-05	0.0114238	0.0164999
scaffold681_size114002_pos71185	4.31036	1.93895e-05	0.0114238	0.0176168
scaffold19185_size1102_pos404	4.31035	1.93904e-05	0.0114238	0.0317282
scaffold76_size253384_pos87084	4.31032	1.93931e-05	0.0114238	0.0208761
scaffold3332_size41208_pos7797	4.31025	1.93989e-05	0.0114238	0.0456888
scaffold275_size162133_pos58070	4.31025	1.93997e-05	0.0114238	0.00785655
scaffold725_size110564_pos93707	4.31023	1.94006e-05	0.0114238	0.0526584
scaffold80_size249958_1_152217_pos114283	4.31015	1.94078e-05	0.0114238	0.0184658
scaffold168_size196903_pos163871	4.31013	1.94096e-05	0.0114238	0.0174933
scaffold434_size136861_pos59070	4.31012	1.94103e-05	0.0114238	0.0438501
scaffold501_size129646_pos16194	4.31007	1.9415e-05	0.0114238	0.0826552
scaffold16872_size1374_pos210	4.31005	1.94166e-05	0.0114238	0.00901883
scaffold569_size122639_pos30222	-4.31003	1.94182e-05	0.0114238	-0.0714336
scaffold2133_size60250_pos2894	4.30995	1.9425e-05	0.0114238	0.0283886
scaffold3544_size38597_pos24403	4.30991	1.94284e-05	0.0114238	0.0603642
scaffold1009_size93721_1_56706_pos7516	4.3099	1.94296e-05	0.0114238	0.0117584
scaffold1290_size82126_pos4314	4.3099	1.94296e-05	0.0114238	0.0117584
scaffold414_size138879_87661_138879_pos38385	4.30989	1.94301e-05	0.0114238	0.0214857
scaffold1779_size68439_pos60771	4.30981	1.94371e-05	0.0114238	0.0070337
scaffold3826_size35256_pos9363	4.30981	1.94377e-05	0.0114238	0.0163988
scaffold6233_size18304_pos12911	4.30979	1.94394e-05	0.0114238	0.0250029
scaffold6242_size18241_pos9876	4.30975	1.94421e-05	0.0114238	0.0220412
scaffold576_size121830_pos101145	4.30975	1.94427e-05	0.0114238	0.0194964
scaffold815_size105377_pos15157	4.30974	1.94429e-05	0.0114238	0.0367053
scaffold2421_size54335_pos45829	4.30974	1.94436e-05	0.0114238	0.014223
scaffold2525_size52578_pos40958	4.30971	1.94457e-05	0.0114238	0.0814816
scaffold16_size375037_pos294421	4.30966	1.94503e-05	0.0114238	0.00815514
scaffold65_size264614_66985_264614_pos165535	4.30965	1.94514e-05	0.0114238	0.0780833
scaffold1163_size87055_pos52034	4.30964	1.94517e-05	0.0114238	0.0296885
scaffold1565_size73656_pos13466	4.30964	1.9452e-05	0.0114238	0.0354309
scaffold730_size110129_pos41392	4.30957	1.94579e-05	0.0114238	0.0151941
scaffold78_size252697_16979_252697_pos6432	4.3095	1.94641e-05	0.0114238	0.0293551
scaffold5238_size24029_pos22584	4.30941	1.94716e-05	0.0114238	0.0403589
scaffold8161_size10547_pos7988	4.30938	1.94743e-05	0.0114238	0.0182032
scaffold2724_size49361_pos6812	4.30931	1.94807e-05	0.0114238	0.0166232
scaffold820_size104889_pos82352	4.30926	1.94848e-05	0.0114238	0.0830549
scaffold4237_size31432_pos22890	4.30922	1.94883e-05	0.0114238	0.0400208
scaffold18_size361929_1_229314_pos85055	4.30917	1.94922e-05	0.0114238	0.0269274
scaffold1080_size90883_pos22473	4.30917	1.94928e-05	0.0114238	0.0133105
scaffold227_size175474_pos68380	4.30916	1.94935e-05	0.0114238	0.0114889
scaffold1406_size78174_1_72135_pos66430	4.30915	1.94942e-05	0.0114238	0.0179509
scaffold486_size131102_pos121358	4.30914	1.94949e-05	0.0114238	0.0486275
scaffold1272_size82719_pos18121	-4.30911	1.94978e-05	0.0114238	-0.0781347
scaffold5676_size21207_pos19881	4.30901	1.95065e-05	0.0114238	0.0330402
scaffold1532_size74632_pos43434	4.30901	1.95069e-05	0.0114238	0.0353086
scaffold3053_size45017_1_31851_pos1119	4.309	1.95073e-05	0.0114238	0.0275274
scaffold117_size222108_pos177819	4.30895	1.9512e-05	0.0114238	0.0353721
scaffold541_size125625_pos50092	4.30894	1.95127e-05	0.0114238	0.0217313
scaffold541_size125625_pos50093	4.30894	1.95127e-05	0.0114238	0.0217313
scaffold3003_size45472_pos34465	4.30891	1.95147e-05	0.0114238	0.0235448
scaffold1397_size78385_pos27900	4.3089	1.9516e-05	0.0114238	0.0337004
scaffold1442_size77268_pos45854	4.30885	1.95203e-05	0.0114238	0.0293704
scaffold386_size142867_1_76614_pos53325	4.30881	1.95237e-05	0.0114238	0.0278031
scaffold178_size190624_pos107287	4.30879	1.95252e-05	0.0114238	0.017788
scaffold103_size227989_pos29212	4.30878	1.95262e-05	0.0114238	0.0518124
scaffold199_size184615_1_99089_pos11881	4.30876	1.95285e-05	0.0114238	0.0309769
scaffold846_size102689_pos36209	4.30875	1.95291e-05	0.0114238	0.0184382
scaffold16_size375037_pos191626	4.30873	1.95305e-05	0.0114238	0.0126597
scaffold1946_size64530_pos15623	4.30872	1.95315e-05	0.0114238	0.0267145
scaffold3090_size44435_pos39875	4.30867	1.95363e-05	0.0114238	0.0221681
scaffold1674_size70977_pos22820	4.30866	1.95369e-05	0.0114238	0.0151437
scaffold942_size97170_pos25667	4.30862	1.95407e-05	0.0114238	0.0355839
scaffold32_size324727_pos59707	4.30858	1.95438e-05	0.0114238	0.0125646
scaffold1990_size63475_pos12940	4.30853	1.9548e-05	0.0114238	0.051239
scaffold495_size130109_pos41776	4.30848	1.95525e-05	0.0114238	0.0289024
scaffold4693_size27718_pos27175	4.30847	1.95534e-05	0.0114238	0.023415
scaffold223_size177318_pos136550	4.30846	1.95541e-05	0.0114238	0.0254155
scaffold80_size249958_1_152217_pos101404	4.30828	1.95697e-05	0.0114238	0.0102059
scaffold476_size131914_30539_131914_pos72387	4.30827	1.9571e-05	0.0114238	0.021071
scaffold197_size185135_pos124021	4.3082	1.95769e-05	0.0114238	0.0129111
scaffold126_size216713_pos106202	4.30816	1.95804e-05	0.0114238	0.0166898
scaffold43_size309549_pos25277	4.30815	1.95808e-05	0.0114238	0.0252166
scaffold290_size158741_pos51869	4.30813	1.95832e-05	0.0114238	0.0236204
scaffold167_size197321_pos65755	4.30807	1.95879e-05	0.0114238	0.0111571
scaffold1041_size92754_pos64391	4.30807	1.95879e-05	0.0114238	0.0110963
scaffold1881_size65915_pos22477	4.30807	1.95881e-05	0.0114238	0.0321969
scaffold352_size149380_pos92482	4.30804	1.95903e-05	0.0114238	0.0170144
scaffold229_size174961_pos81272	4.30799	1.95948e-05	0.0114238	0.0182613
scaffold4811_size26892_pos25489	-4.30798	1.95963e-05	0.0114238	-0.0468799
scaffold2409_size54482_pos39862	4.30794	1.95995e-05	0.0114238	0.0848668
scaffold475_size131945_pos46616	-4.30791	1.96021e-05	0.0114238	-0.0799708
scaffold2023_size62892_pos54456	-4.30781	1.9611e-05	0.0114238	-0.0549949
scaffold2_size711759_166492_711759_pos122426	4.30781	1.96112e-05	0.0114238	0.0235981
scaffold120_size220441_pos79225	4.30781	1.96112e-05	0.0114238	0.0235981
scaffold1257_size83304_pos15156	4.30781	1.96112e-05	0.0114238	0.0235981
scaffold2404_size54583_pos28946	4.30778	1.96132e-05	0.0114238	0.0154368
scaffold1223_size84618_26972_84618_pos43838	4.30774	1.96165e-05	0.0114238	0.0333619
scaffold3463_size39566_pos21767	4.30769	1.96216e-05	0.0114238	0.0175867
scaffold10218_size5793_pos952	4.30768	1.96223e-05	0.0114238	0.0238612
scaffold32_size324727_pos261134	4.30763	1.96263e-05	0.0114238	0.0181707
scaffold394_size145843_pos23676	4.30763	1.96263e-05	0.0114238	0.0181707
scaffold215_size179890_pos152255	4.30763	1.96264e-05	0.0114238	0.00908536
scaffold1338_size80607_pos45746	4.30763	1.96264e-05	0.0114238	0.00908536
scaffold1987_size63496_27422_63496_pos31200	4.30763	1.96264e-05	0.0114238	0.00908536
scaffold2277_size56988_pos18191	4.30763	1.96264e-05	0.0114238	0.00908536
scaffold3325_size41299_pos40995	4.30763	1.96264e-05	0.0114238	0.00908536
scaffold6876_size15377_pos14051	4.30763	1.96264e-05	0.0114238	0.00908536
scaffold7824_size11641_pos10410	4.30746	1.96416e-05	0.0114238	0.0173908
scaffold18_size361929_1_229314_pos187918	4.30731	1.96546e-05	0.0114238	0.0160232
scaffold1803_size67700_pos60422	4.30727	1.96579e-05	0.0114238	0.0335867
scaffold2347_size55591_1_18353_pos18250	4.30725	1.966e-05	0.0114238	0.0142082
scaffold1968_size64051_pos17686	4.30721	1.96629e-05	0.0114238	0.0522431
scaffold98_size233610_pos222382	4.30709	1.96732e-05	0.0114238	0.0174283
scaffold1472_size76408_25891_76408_pos7993	4.30709	1.96736e-05	0.0114238	0.0294204
scaffold10_size403606_pos152636	4.30704	1.96778e-05	0.0114238	0.0131398
scaffold79_size250928_26764_250928_pos98024	4.30702	1.96799e-05	0.0114238	0.0420357
scaffold1264_size83120_pos7148	4.30701	1.96802e-05	0.0114238	0.0500774
scaffold470_size132770_1_91115_pos50927	4.30688	1.96923e-05	0.0114238	0.0202001
scaffold622_size118360_pos77646	-4.30686	1.96934e-05	0.0114238	-0.0426162
scaffold4246_size31358_pos8209	4.30679	1.96994e-05	0.0114238	0.0248541
scaffold296_size157647_pos20395	4.30678	1.97005e-05	0.0114238	0.0134744
scaffold3646_size37166_pos25916	4.30673	1.97055e-05	0.0114238	0.0130555
scaffold1166_size86937_79825_86937_pos4056	4.30671	1.9707e-05	0.0114238	0.0711899
scaffold1912_size65165_16962_65165_pos23967	4.30669	1.97082e-05	0.0114238	0.0137253
scaffold900_size99640_pos10217	4.30669	1.9709e-05	0.0114238	0.0637491
scaffold6153_size18670_pos7654	4.30666	1.9711e-05	0.0114238	0.0139639
scaffold916_size123972_pos78396	4.30658	1.97184e-05	0.0114238	0.0284524
scaffold1322_size81079_pos20913	4.30655	1.97206e-05	0.0114238	0.0189468
scaffold2277_size56988_pos31895	4.30651	1.9724e-05	0.0114238	0.0177234
scaffold3088_size44466_pos14344	4.30651	1.97241e-05	0.0114238	0.0563751
scaffold990_size94731_pos42724	4.3065	1.9725e-05	0.0114238	0.0102095
scaffold275_size162133_pos407	4.30644	1.97304e-05	0.0114238	0.0446357
scaffold1174_size86794_pos55815	4.30643	1.97318e-05	0.0114238	0.0181167
scaffold1174_size86794_pos55816	4.30643	1.97318e-05	0.0114238	0.0181167
scaffold107_size226774_pos100125	4.30637	1.97367e-05	0.0114238	0.0400537
scaffold1401_size78297_pos65512	4.30637	1.9737e-05	0.0114238	0.0259878
scaffold520_size127513_pos106740	-4.30635	1.9738e-05	0.0114238	-0.0274225
scaffold1207_size85464_pos50857	4.30623	1.97492e-05	0.0114238	0.0074751
scaffold1499_size75804_pos52421	4.30622	1.97501e-05	0.0114238	0.0955162
scaffold1086_size90732_pos40557	4.3062	1.97517e-05	0.0114238	0.0182956
scaffold2569_size51812_1_24824_pos8928	4.30619	1.97524e-05	0.0114238	0.00553498
scaffold332_size152529_pos19941	4.30619	1.97524e-05	0.0114238	0.00513963
scaffold463_size133553_pos12823	4.30619	1.97524e-05	0.0114238	0.00513963
scaffold3_size573480_1_44923_pos23543	4.30618	1.97532e-05	0.0114238	0.0222321
scaffold26_size331193_1_276729_pos180560	4.30618	1.97532e-05	0.0114238	0.0222321
scaffold288_size159169_1_106203_pos101416	4.30615	1.9756e-05	0.0114238	0.0475608
scaffold1_size1318325_1_614794_pos28975	4.30609	1.97614e-05	0.0114238	0.0185419
scaffold156_size201049_37454_143676_pos54686	4.30605	1.97646e-05	0.0114238	0.0181199
scaffold570_size122634_pos114773	4.30601	1.97685e-05	0.0114238	0.0820425
scaffold434_size136861_pos115167	4.30599	1.97697e-05	0.0114238	0.0206348
scaffold2529_size55270_pos46489	4.30599	1.97703e-05	0.0114238	0.00847422
scaffold258_size165373_pos22244	4.30596	1.97729e-05	0.0114238	0.0372934
scaffold4083_size32652_pos7332	4.3059	1.97779e-05	0.0114238	0.0274201
scaffold1792_size86790_1_68112_pos23482	4.30585	1.97821e-05	0.0114238	0.0284075
scaffold3245_size42341_pos24942	4.30582	1.97847e-05	0.0114238	0.023215
scaffold7815_size11680_pos7936	4.30579	1.97877e-05	0.0114238	0.00847938
scaffold121_size217923_98765_217923_pos48577	4.30575	1.97913e-05	0.0114238	0.00916079
scaffold188_size187679_pos29002	4.30573	1.97931e-05	0.0114238	0.0330567
scaffold1730_size69655_pos40641	4.30562	1.98028e-05	0.0114238	0.0138037
scaffold2437_size53985_pos22123	4.30559	1.98052e-05	0.0114238	0.0247808
scaffold2_size711759_166492_711759_pos184076	4.30558	1.98057e-05	0.0114238	0.05042
scaffold882_size100601_pos23662	4.30554	1.98094e-05	0.0114238	0.0480821
scaffold882_size100601_pos23664	4.30554	1.98094e-05	0.0114238	0.0480821
scaffold786_size106817_59699_106817_pos36208	4.30541	1.98211e-05	0.0114238	0.0308462
scaffold2880_size47081_pos24594	4.3054	1.98215e-05	0.0114238	0.0487712
scaffold2017_size63021_pos33856	4.30533	1.98276e-05	0.0114238	0.0570596
scaffold3665_size36934_pos1045	-4.30526	1.98346e-05	0.0114238	-0.00744521
scaffold724_size110783_pos104822	4.30518	1.98416e-05	0.0114238	0.032868
scaffold2357_size55399_pos26341	4.30518	1.98416e-05	0.0114238	0.032868
scaffold405_size140739_pos123637	4.30518	1.98416e-05	0.0114238	0.0156645
scaffold278_size161220_1_111677_pos70881	4.30515	1.98436e-05	0.0114238	0.0299517
scaffold616_size118748_1_50286_pos44754	4.30512	1.98467e-05	0.0114238	0.0433838
scaffold23_size337702_pos309456	4.30509	1.9849e-05	0.0114238	0.0368066
scaffold176_size191535_pos162960	4.30509	1.98494e-05	0.0114238	0.0337401
scaffold1351_size80173_35071_80173_pos24580	4.30499	1.9858e-05	0.0114238	0.0752035
scaffold401_size140984_pos80142	4.30489	1.98669e-05	0.0114238	0.0290484
scaffold4_size532381_pos351592	4.30483	1.98719e-05	0.0114238	0.0232264
scaffold3132_size43820_pos5986	4.30454	1.98978e-05	0.0114238	0.00803225
scaffold4335_size30567_pos29595	4.30453	1.98982e-05	0.0114238	0.0262536
scaffold8862_size8639_pos6625	4.3045	1.99013e-05	0.0114238	0.0141717
scaffold1440_size77280_pos17344	4.3045	1.99014e-05	0.0114238	0.0154836
scaffold2622_size50787_pos3849	4.30449	1.99017e-05	0.0114238	0.0369278
scaffold2101_size61152_pos51485	4.30449	1.99019e-05	0.0114238	0.0077119
scaffold3231_size42458_pos12951	4.30449	1.9902e-05	0.0114238	0.0154238
scaffold2610_size50967_pos14686	4.30443	1.99077e-05	0.0114238	0.0362215
scaffold1825_size70943_pos22974	4.30435	1.99147e-05	0.0114238	0.0277246
scaffold1487_size76113_18109_76113_pos38071	4.3043	1.99188e-05	0.0114238	0.0209133
scaffold11224_size4321_pos2574	4.30426	1.99225e-05	0.0114238	0.00985437
scaffold2156_size59752_pos26984	4.30425	1.99234e-05	0.0114238	0.0308267
scaffold1698_size70412_pos37461	4.30424	1.9924e-05	0.0114238	0.0192563
scaffold109_size226746_167580_226746_pos41597	4.30421	1.99269e-05	0.0114238	0.036401
scaffold1475_size76371_1_56770_pos30183	4.30417	1.99306e-05	0.0114238	0.0512155
scaffold550_size124390_pos34866	4.30416	1.99311e-05	0.0114238	0.0103706
scaffold1062_size92010_1_53936_pos30414	4.30407	1.99389e-05	0.0114238	0.0355096
scaffold268_size166745_1_89238_pos19539	4.30406	1.994e-05	0.0114238	0.0195714
scaffold1_size1318325_616324_1318325_pos96402	4.30405	1.99407e-05	0.0114238	0.0106805
scaffold3613_size37632_pos26416	4.30404	1.99423e-05	0.0114238	0.0219381
scaffold4237_size31432_pos27192	4.30386	1.99574e-05	0.0114238	0.0337521
scaffold3503_size39098_pos9769	4.30386	1.99575e-05	0.0114238	0.0180515
scaffold7176_size14084_pos9507	4.30384	1.99595e-05	0.0114238	0.00761902
scaffold5118_size24716_pos9369	4.30384	1.99597e-05	0.0114238	0.0126391
scaffold36_size317712_pos134427	4.30363	1.99781e-05	0.0114238	0.026534
scaffold7309_size13580_pos1740	4.30363	1.99781e-05	0.0114238	0.026534
scaffold595_size120503_pos114954	4.3036	1.99811e-05	0.0114238	0.0562021
scaffold336_size154368_pos79372	4.30351	1.99884e-05	0.0114238	0.0175489
scaffold771_size107656_pos79227	4.30351	1.99891e-05	0.0114238	0.0158749
scaffold2036_size62509_pos61641	4.30349	1.99909e-05	0.0114238	0.0389703
scaffold209_size182240_pos11153	4.30348	1.99917e-05	0.0114238	0.0146293
scaffold13464_size1981_pos737	4.30347	1.99926e-05	0.0114238	0.0103198
scaffold160_size199286_pos190745	4.30346	1.99935e-05	0.0114238	0.0139786
scaffold420_size138482_pos70172	4.30322	2.0015e-05	0.0114238	0.0660975
scaffold2719_size49423_pos9997	4.30319	2.0017e-05	0.0114238	0.0142368
scaffold743_size109373_pos108816	4.30319	2.00177e-05	0.0114238	0.00769985
scaffold3499_size39121_pos24934	4.30319	2.00177e-05	0.0114238	0.00769985
scaffold724_size110783_pos103809	4.30311	2.00247e-05	0.0114238	0.0140583
scaffold550_size124390_pos14381	4.3031	2.00253e-05	0.0114238	0.00959051
scaffold1018_size93389_pos15861	4.30309	2.00263e-05	0.0114238	0.0167169
scaffold309_size155518_pos7659	4.30308	2.00268e-05	0.0114238	0.0161818
scaffold6884_size15327_pos14531	4.30303	2.00318e-05	0.0114238	0.0407377
scaffold1_size1318325_616324_1318325_pos85216	4.30302	2.00323e-05	0.0114238	0.0210559
scaffold1826_size67000_1_42925_pos24031	4.30298	2.00362e-05	0.0114238	0.0195945
scaffold1826_size67000_1_42925_pos24032	4.30298	2.00362e-05	0.0114238	0.0195945
scaffold1920_size64999_pos29917	4.30291	2.00426e-05	0.0114238	0.033384
scaffold1532_size74632_pos8768	4.30288	2.00452e-05	0.0114238	0.034503
scaffold1665_size125523_1_111751_pos108419	4.3028	2.00523e-05	0.0114238	0.0148924
scaffold350_size149510_pos26556	-4.30263	2.00674e-05	0.0114238	-0.0220787
scaffold1442_size77268_pos58320	4.30262	2.00682e-05	0.0114238	0.0302114
scaffold2341_size55645_pos47006	4.3025	2.00783e-05	0.0114238	0.0347741
scaffold2209_size58523_pos1146	4.3025	2.00783e-05	0.0114238	0.033696
scaffold3305_size41584_pos2642	4.30246	2.00819e-05	0.0114238	0.0172724
scaffold696_size112878_pos70170	4.30243	2.00848e-05	0.0114238	0.0155831
scaffold498_size129865_1_81207_pos58283	4.30236	2.00909e-05	0.0114238	0.0275834
scaffold4051_size32931_pos5491	4.30235	2.00922e-05	0.0114238	0.0244775
scaffold1775_size68526_pos27157	4.30234	2.00929e-05	0.0114238	0.0558877
scaffold616_size118748_50873_118748_pos30797	4.30233	2.00941e-05	0.0114238	0.0483518
scaffold5484_size22438_pos2352	4.30229	2.00973e-05	0.0114238	0.0148948
scaffold3367_size40819_pos38039	4.30225	2.01012e-05	0.0114238	0.0344684
scaffold1255_size83404_pos15465	4.30217	2.01079e-05	0.0114238	0.0260886
scaffold341_size151626_pos119702	4.30217	2.01083e-05	0.0114238	0.0317607
scaffold1309_size81585_pos4093	4.30211	2.01135e-05	0.0114238	0.018461
scaffold22_size343841_pos195031	4.30209	2.01148e-05	0.0114238	0.0319512
scaffold2396_size54723_pos21509	-4.30208	2.01164e-05	0.0114238	-0.0682282
scaffold746_size109302_pos104770	4.30206	2.0118e-05	0.0114238	0.0109687
scaffold1164_size87033_pos30805	4.30204	2.01201e-05	0.0114238	0.00724561
scaffold1561_size73801_1_36747_pos10935	4.30203	2.01208e-05	0.0114238	0.0194211
scaffold156_size201049_1_36169_pos27996	4.302	2.01235e-05	0.0114238	0.0396374
scaffold3846_size35070_pos1026	4.302	2.01236e-05	0.0114238	0.0155359
scaffold366_size146900_1_115679_pos70698	4.30199	2.01241e-05	0.0114238	0.0798262
scaffold2116_size60727_pos31333	-4.30198	2.01247e-05	0.0114238	-0.058589
scaffold1188_size89006_pos48025	4.30198	2.01247e-05	0.0114238	0.0291096
scaffold41_size312282_pos259769	4.30186	2.01355e-05	0.0114238	0.0424765
scaffold4862_size26577_pos20969	4.30184	2.01378e-05	0.0114238	0.0228266
scaffold1054_size92214_pos6048	4.30172	2.01487e-05	0.0114238	0.0264518
scaffold8520_size9583_pos6657	4.30171	2.01493e-05	0.0114238	0.0413686
scaffold1090_size90519_1_82767_pos25328	4.3017	2.01502e-05	0.0114238	0.0172594
scaffold2364_size55305_pos24321	4.30167	2.01526e-05	0.0114238	0.0475859
scaffold4237_size31432_pos25235	4.30163	2.01561e-05	0.0114238	0.0480492
scaffold135_size210540_pos168870	4.30153	2.01656e-05	0.0114238	0.0375663
scaffold2449_size53763_pos17849	4.30136	2.01807e-05	0.0114238	0.040595
scaffold1274_size82668_6717_82668_pos22379	4.30132	2.01842e-05	0.0114238	0.0263188
scaffold1788_size68284_pos40215	4.30127	2.01883e-05	0.0114238	0.0227994
scaffold726_size110548_pos109584	4.30127	2.01885e-05	0.0114238	0.0323236
scaffold2498_size52907_pos39184	4.30114	2.01998e-05	0.0114238	0.0169009
scaffold403_size140863_pos83665	4.30114	2.01999e-05	0.0114238	0.081345
scaffold723_size110784_pos22714	4.30113	2.02012e-05	0.0114238	0.0454977
scaffold1998_size63420_pos1558	-4.30106	2.02072e-05	0.0114238	-0.0882566
scaffold1429_size77583_pos63917	4.30103	2.02103e-05	0.0114238	0.0139907
scaffold206_size182533_pos22301	4.30092	2.02199e-05	0.0114238	0.016079
scaffold4832_size26759_16522_26759_pos9273	4.30082	2.02289e-05	0.0114238	0.0128079
scaffold5613_size21594_6026_21594_pos11224	4.30076	2.02347e-05	0.0114238	0.0188597
scaffold6114_size18846_pos16161	4.30075	2.02347e-05	0.0114238	0.0678654
scaffold3453_size39661_pos17408	4.30074	2.02363e-05	0.0114238	0.0354175
scaffold2438_size53980_pos49771	4.30065	2.02445e-05	0.0114238	0.0120796
scaffold1399_size78301_pos74268	4.30063	2.0246e-05	0.0114238	0.00806466
scaffold1854_size66489_pos14011	4.30048	2.02595e-05	0.0114238	0.0237094
scaffold8797_size8796_pos6952	4.30033	2.02727e-05	0.0114238	0.0319047
scaffold7236_size13854_pos2479	4.30031	2.02751e-05	0.0114238	0.0714082
scaffold372_size145711_pos102082	4.30027	2.02779e-05	0.0114238	0.0197858
scaffold34_size321243_pos285542	4.30027	2.02783e-05	0.0114238	0.0483969
scaffold86_size243153_23218_243153_pos194375	4.30014	2.029e-05	0.0114238	0.0556999
scaffold1005_size94012_pos40699	4.30011	2.02929e-05	0.0114238	0.0356912
scaffold835_size103938_pos32739	4.30008	2.02956e-05	0.0114238	0.010753
scaffold704_size112443_1_83946_pos24952	4.30008	2.02957e-05	0.0114238	0.0271681
scaffold145_size205777_pos95135	4.30006	2.02976e-05	0.0114238	0.00794067
scaffold13_size389424_pos56306	4.30004	2.02987e-05	0.0114238	0.0192555
scaffold3222_size42587_pos7567	4.30003	2.02995e-05	0.0114238	0.0185259
scaffold1120_size89377_pos21769	4.30002	2.03008e-05	0.0114238	0.0528531
scaffold83_size246350_pos58564	4.29998	2.0304e-05	0.0114238	0.0312245
scaffold895_size100064_pos67537	-4.29995	2.03073e-05	0.0114238	-0.0568758
scaffold2521_size52652_pos37280	4.29986	2.03151e-05	0.0114238	0.0102979
scaffold2633_size50622_pos16868	4.29983	2.03176e-05	0.0114238	0.0552951
scaffold4624_size28228_pos16616	4.29976	2.03242e-05	0.0114238	0.0135714
scaffold278_size161220_1_111677_pos80949	4.29968	2.03314e-05	0.0114238	0.0235781
scaffold26_size331193_1_276729_pos50120	4.29962	2.03372e-05	0.0114238	0.0235743
scaffold237_size172628_pos57031	4.29962	2.03372e-05	0.0114238	0.0235743
scaffold1694_size70513_pos38161	4.29962	2.03372e-05	0.0114238	0.0235743
scaffold2134_size60234_pos42921	4.29962	2.03372e-05	0.0114238	0.0235743
scaffold3952_size33940_pos25508	4.29962	2.03372e-05	0.0114238	0.0235743
scaffold4684_size27756_pos16243	4.29962	2.03372e-05	0.0114238	0.0235743
scaffold5400_size22945_10554_22945_pos6625	4.29962	2.03372e-05	0.0114238	0.0235743
scaffold158_size199653_pos84913	4.29962	2.03372e-05	0.0114238	0.0253877
scaffold8369_size9933_pos870	4.29962	2.03372e-05	0.0114238	0.0253877
scaffold12637_size2365_pos1123	4.29962	2.03372e-05	0.0114238	0.0253877
scaffold317_size154501_pos56588	4.29956	2.0342e-05	0.0114238	0.0169887
scaffold452_size134872_22523_134872_pos100992	4.29951	2.03467e-05	0.0114238	0.0245985
scaffold934_size97783_1_91202_pos61090	4.29948	2.03496e-05	0.0114238	0.0158269
scaffold1675_size70958_pos17313	4.29946	2.03512e-05	0.0114238	0.0280893
scaffold5329_size23422_pos17649	4.29946	2.03513e-05	0.0114238	0.0278845
scaffold533_size126451_pos12789	-4.29945	2.03525e-05	0.0114238	-0.0496726
scaffold1717_size70010_pos49008	4.29941	2.0356e-05	0.0114238	0.0152972
scaffold102_size228633_pos98434	4.29938	2.03586e-05	0.0114238	0.0219553
scaffold2374_size55110_pos36298	4.29936	2.03606e-05	0.0114238	0.0283904
scaffold2040_size62412_pos11203	4.29935	2.0361e-05	0.0114238	0.0140307
scaffold224_size177253_pos119887	4.29935	2.03615e-05	0.0114238	0.0332959
scaffold5954_size19754_pos9628	4.29926	2.03695e-05	0.0114238	0.018939
scaffold59_size272761_pos133026	4.29924	2.03715e-05	0.0114238	0.0194235
scaffold1271_size82860_29418_82860_pos49894	4.29922	2.03732e-05	0.0114238	0.0340678
scaffold80_size249958_1_152217_pos131516	4.29921	2.0374e-05	0.0114238	0.0232419
scaffold10198_size5825_pos724	4.29911	2.03829e-05	0.0114238	0.0476842
scaffold608_size119490_pos35784	4.29909	2.03849e-05	0.0114238	0.010571
scaffold1190_size86003_pos58961	4.29906	2.03878e-05	0.0114238	0.038715
scaffold3854_size35016_pos12553	-4.29899	2.03939e-05	0.0114238	-0.0693413
scaffold2504_size84376_31514_84376_pos21083	4.29896	2.03968e-05	0.0114238	0.0278535
scaffold774_size107597_pos66184	4.29889	2.04027e-05	0.0114238	0.0388566
scaffold1867_size66203_pos62217	4.29888	2.04039e-05	0.0114238	0.0133623
scaffold318_size154113_pos20536	-4.29888	2.04041e-05	0.0114238	-0.0334653
scaffold25_size335396_pos267919	4.29886	2.04057e-05	0.0114238	0.0245726
scaffold1593_size72952_pos52272	4.29884	2.04073e-05	0.0114238	0.0325162
scaffold5084_size24958_pos14086	4.29872	2.0418e-05	0.0114238	0.0362382
scaffold930_size97994_pos19642	4.2987	2.04201e-05	0.0114238	0.0153603
scaffold568_size122801_pos42547	4.2987	2.04204e-05	0.0114238	0.0321808
scaffold3223_size42575_7331_42575_pos17260	4.29865	2.04248e-05	0.0114238	0.024467
scaffold1519_size75069_pos53349	4.29863	2.04263e-05	0.0114238	0.0163256
scaffold198_size184815_pos41557	4.29863	2.04264e-05	0.0114238	0.0151594
scaffold621_size118400_pos7260	4.29863	2.04264e-05	0.0114238	0.0151594
scaffold648_size116551_pos91508	4.29863	2.04264e-05	0.0114238	0.0151594
scaffold668_size115247_pos19127	4.29863	2.04264e-05	0.0114238	0.0151594
scaffold1371_size79213_pos23067	4.29863	2.04264e-05	0.0114238	0.0151594
scaffold1436_size77388_1_65857_pos41601	4.29863	2.04264e-05	0.0114238	0.0151594
scaffold2250_size57748_pos737	4.29863	2.04264e-05	0.0114238	0.0151594
scaffold4359_size30383_pos22877	4.29863	2.04264e-05	0.0114238	0.0151594
scaffold9581_size7000_pos1093	4.29863	2.04264e-05	0.0114238	0.0151594
scaffold10792_size4881_pos435	4.29861	2.04278e-05	0.0114238	0.0192698
scaffold1764_size68837_pos25020	4.2986	2.04286e-05	0.0114238	0.0175981
scaffold3998_size33455_pos14265	4.2984	2.04468e-05	0.0114238	0.0373159
scaffold3102_size44324_pos12754	4.29837	2.045e-05	0.0114238	0.0824754
scaffold2728_size49300_pos7351	4.29835	2.04516e-05	0.0114238	0.0129089
scaffold728_size110439_pos19467	4.29835	2.04518e-05	0.0114238	0.0154214
scaffold2762_size48751_pos11869	4.29807	2.0477e-05	0.0114238	0.00941311
scaffold102_size228633_pos102148	4.29805	2.04786e-05	0.0114238	0.0151908
scaffold953_size96563_1_77307_pos49155	4.29805	2.04787e-05	0.0114238	0.0244209
scaffold1713_size70089_pos48901	4.29802	2.04814e-05	0.0114238	0.0551574
scaffold218_size179080_1_62773_pos6829	4.29795	2.04876e-05	0.0114238	0.00775047
scaffold2881_size47067_pos31497	4.29795	2.04876e-05	0.0114238	0.00775047
scaffold1130_size89026_pos11517	4.29792	2.0491e-05	0.0114238	0.0283689
scaffold1130_size89026_pos11519	4.29792	2.0491e-05	0.0114238	0.0283689
scaffold3554_size38471_pos22330	4.29788	2.04942e-05	0.0114238	0.0370376
scaffold4567_size28649_pos4840	4.29782	2.04999e-05	0.0114238	0.0140599
scaffold83_size246350_pos129311	4.29773	2.05078e-05	0.0114238	0.023532
scaffold3428_size39952_pos34159	-4.29771	2.051e-05	0.0114238	-0.0536277
scaffold580_size121306_pos65098	4.2977	2.05108e-05	0.0114238	0.0274876
scaffold449_size135107_pos133169	4.29769	2.0512e-05	0.0114238	0.0267723
scaffold357_size148801_pos56267	4.29769	2.05121e-05	0.0114238	0.0169695
scaffold123_size217347_pos136033	4.29767	2.05135e-05	0.0114238	0.0230631
scaffold5638_size21423_pos544	4.29766	2.05147e-05	0.0114238	0.0515207
scaffold1456_size76784_pos22069	4.29759	2.05204e-05	0.0114238	0.0140023
scaffold703_size112596_pos41023	4.29758	2.05215e-05	0.0114238	0.0379317
scaffold703_size112596_pos75264	4.29757	2.05226e-05	0.0114238	0.0177699
scaffold56_size282508_150229_282508_pos104929	4.29748	2.05311e-05	0.0114238	0.0152782
scaffold90_size239631_pos165489	4.29748	2.05311e-05	0.0114238	0.0152782
scaffold424_size137844_pos23605	4.29746	2.05326e-05	0.0114238	0.00818232
scaffold115_size222591_pos205513	4.29745	2.05336e-05	0.0114238	0.0507325
scaffold91_size238995_1_222219_pos59623	4.29744	2.05342e-05	0.0114238	0.0131596
scaffold160_size199286_pos152334	4.29744	2.05342e-05	0.0114238	0.0131596
scaffold922_size98580_pos58641	4.29744	2.05342e-05	0.0114238	0.0131596
scaffold4447_size29651_pos24055	4.29744	2.05342e-05	0.0114238	0.0131596
scaffold11399_size4063_pos3847	4.29744	2.05342e-05	0.0114238	0.0131596
scaffold6640_size16359_pos15438	4.29744	2.05346e-05	0.0114238	0.0346457
scaffold1737_size69462_pos30121	4.29735	2.05423e-05	0.0114238	0.0212763
scaffold1593_size72952_pos57970	4.29735	2.0543e-05	0.0114238	0.024059
scaffold2912_size46543_pos20016	4.29735	2.0543e-05	0.0114238	0.0227046
scaffold516_size128090_pos115229	4.29731	2.0546e-05	0.0114238	0.0342778
scaffold516_size128090_pos115231	4.29731	2.0546e-05	0.0114238	0.0342778
scaffold3094_size44381_pos12248	4.29727	2.05501e-05	0.0114238	0.0207538
scaffold2857_size47336_pos21498	4.29725	2.05521e-05	0.0114238	0.0451699
scaffold2857_size47336_pos21500	4.29725	2.05521e-05	0.0114238	0.0451699
scaffold272_size162852_pos87586	4.2972	2.05565e-05	0.0114238	0.0301715
scaffold97_size233726_pos143334	4.29718	2.05578e-05	0.0114238	0.0132082
scaffold400_size140991_pos33608	4.29718	2.05578e-05	0.0114238	0.0132082
scaffold1917_size65067_pos35077	4.29718	2.05578e-05	0.0114238	0.0132082
scaffold9698_size6746_pos4664	4.29718	2.05578e-05	0.0114238	0.0132082
scaffold2_size711759_166492_711759_pos403324	4.29718	2.05578e-05	0.0114238	0.0122647
scaffold22_size343841_pos245820	4.29718	2.05578e-05	0.0114238	0.0122647
scaffold68_size261212_pos107347	4.29718	2.05578e-05	0.0114238	0.0122647
scaffold300_size156971_pos23039	4.29718	2.05578e-05	0.0114238	0.0122647
scaffold342_size150546_pos83873	4.29718	2.05578e-05	0.0114238	0.0122647
scaffold344_size150430_pos137537	4.29718	2.05578e-05	0.0114238	0.0122647
scaffold359_size148366_pos130598	4.29718	2.05578e-05	0.0114238	0.0122647
scaffold413_size139214_pos25549	4.29718	2.05578e-05	0.0114238	0.0122647
scaffold443_size135660_pos2367	4.29718	2.05578e-05	0.0114238	0.0122647
scaffold492_size132826_pos122531	4.29718	2.05578e-05	0.0114238	0.0122647
scaffold655_size116236_pos104205	4.29718	2.05578e-05	0.0114238	0.0122647
scaffold966_size95727_pos8877	4.29718	2.05578e-05	0.0114238	0.0122647
scaffold1298_size81870_50645_81870_pos19842	4.29718	2.05578e-05	0.0114238	0.0122647
scaffold1321_size81087_pos32614	4.29718	2.05578e-05	0.0114238	0.0122647
scaffold1534_size74540_pos48447	4.29718	2.05578e-05	0.0114238	0.0122647
scaffold1936_size64743_pos18415	4.29718	2.05578e-05	0.0114238	0.0122647
scaffold1976_size77491_13710_77491_pos15548	4.29718	2.05578e-05	0.0114238	0.0122647
scaffold4054_size32898_pos11288	4.29718	2.05578e-05	0.0114238	0.0122647
scaffold4581_size31988_pos30688	4.29718	2.05578e-05	0.0114238	0.0122647
scaffold5241_size24013_pos16452	4.29718	2.05578e-05	0.0114238	0.0122647
scaffold5331_size23419_pos17703	4.29718	2.05578e-05	0.0114238	0.0122647
scaffold5683_size21157_pos20666	4.29718	2.05578e-05	0.0114238	0.0245295
scaffold5809_size20495_pos13075	4.29718	2.05578e-05	0.0114238	0.0122647
scaffold5998_size19490_pos9357	4.29718	2.05578e-05	0.0114238	0.0122647
scaffold11357_size4118_pos2519	4.29718	2.05578e-05	0.0114238	0.0122647
scaffold3605_size37752_pos26204	4.29716	2.05599e-05	0.0114238	0.00731388
scaffold3249_size42289_pos14914	4.29712	2.05636e-05	0.0114238	0.0771869
scaffold671_size114748_pos13943	4.29709	2.05667e-05	0.0114238	0.0151824
scaffold1325_size80934_pos65551	4.29698	2.05762e-05	0.0114238	0.0137047
scaffold27_size330420_pos154924	4.29695	2.05794e-05	0.0114238	0.030642
scaffold98_size233610_pos165479	4.29691	2.05824e-05	0.0114238	0.0206749
scaffold3170_size43374_pos26975	4.29688	2.05856e-05	0.0114238	0.0380625
scaffold5788_size20635_pos11980	4.29686	2.05876e-05	0.0114238	0.0153453
scaffold2356_size55430_10700_55430_pos8788	4.29667	2.06042e-05	0.0114238	0.0278234
scaffold1499_size75804_pos51705	4.29664	2.06074e-05	0.0114238	0.0240157
scaffold650_size116486_pos100782	4.29663	2.06079e-05	0.0114238	0.0105617
scaffold699_size112723_pos29911	4.29662	2.06094e-05	0.0114238	0.0224658
scaffold1046_size92640_pos48406	4.29658	2.06131e-05	0.0114238	0.0374579
scaffold11_size401640_1_300415_pos118637	4.29654	2.06163e-05	0.0114238	0.0189471
scaffold236_size173227_pos107881	4.2965	2.06205e-05	0.0114238	0.0809025
scaffold13246_size2066_pos1804	4.29648	2.06221e-05	0.0114238	0.0134105
scaffold971_size95595_pos29929	4.2964	2.06289e-05	0.0114238	0.0426281
scaffold4303_size30798_pos20428	4.29639	2.06299e-05	0.0114238	0.0310611
scaffold1626_size72157_pos43337	4.29638	2.06315e-05	0.0114238	0.0352306
scaffold209_size182240_pos51171	4.29631	2.06372e-05	0.0114238	0.0283328
scaffold95_size237488_pos106942	4.29631	2.06379e-05	0.0114238	0.0173563
scaffold90_size239631_pos31570	4.29617	2.065e-05	0.0114238	0.0152215
scaffold115_size222591_pos31163	4.29617	2.065e-05	0.0114238	0.0152215
scaffold120_size220441_pos13372	4.29617	2.065e-05	0.0114238	0.0152215
scaffold664_size115678_pos83413	4.29617	2.065e-05	0.0114238	0.0152215
scaffold2674_size50095_pos47065	4.29617	2.065e-05	0.0114238	0.0152215
scaffold3656_size37048_pos9496	4.29617	2.065e-05	0.0114238	0.0152215
scaffold3751_size35948_pos33748	4.29617	2.065e-05	0.0114238	0.0152215
scaffold2416_size54391_pos26911	4.29604	2.06623e-05	0.0114238	0.0142035
scaffold9517_size7155_pos633	4.29599	2.06665e-05	0.0114238	0.0283757
scaffold16496_size1411_pos880	4.29598	2.06681e-05	0.0114238	0.028137
scaffold548_size124492_pos75189	4.2959	2.06754e-05	0.0114238	0.0253694
scaffold399_size141095_pos108000	4.29582	2.06828e-05	0.0114238	0.0222815
scaffold403_size140863_pos7069	4.2958	2.06839e-05	0.0114238	0.0268491
scaffold2035_size62512_pos31778	4.29579	2.06852e-05	0.0114238	0.0282713
scaffold1375_size79094_pos4804	4.29575	2.06891e-05	0.0114238	0.0353898
scaffold4504_size29093_pos10229	4.29567	2.06959e-05	0.0114238	0.0445206
scaffold3509_size38968_pos28486	4.29563	2.06995e-05	0.0114238	0.0126979
scaffold278_size161220_1_111677_pos42112	4.29561	2.07019e-05	0.0114238	0.0157684
scaffold2251_size57714_pos13177	4.29553	2.07086e-05	0.0114238	0.0362822
scaffold2273_size57176_pos8232	4.29552	2.07099e-05	0.0114238	0.0414096
scaffold460_size133785_pos34921	4.29548	2.07133e-05	0.0114238	0.021134
scaffold1599_size72805_5951_72805_pos64872	4.29545	2.07162e-05	0.0114238	0.0202225
scaffold5435_size22741_pos17578	4.29545	2.07166e-05	0.0114238	0.0155037
scaffold365_size146915_pos82642	4.29543	2.07179e-05	0.0114238	0.00852739
scaffold9699_size6745_pos1673	4.29542	2.07188e-05	0.0114238	0.0327362
scaffold921_size98596_pos23263	4.29541	2.07198e-05	0.0114238	0.0711593
scaffold3756_size35935_pos28507	4.29539	2.07219e-05	0.0114238	0.0576306
scaffold3756_size35935_pos28519	4.29539	2.07219e-05	0.0114238	0.0576306
scaffold5103_size24795_pos819	4.29535	2.0725e-05	0.0114238	0.0105232
scaffold83_size246350_pos97735	4.29522	2.0737e-05	0.0114238	0.0143493
scaffold1415_size77983_32617_77983_pos29660	4.29521	2.07381e-05	0.0114238	0.0410768
scaffold983_size95005_pos37197	4.29519	2.07398e-05	0.0114238	0.0275105
scaffold873_size101047_pos42117	4.29518	2.07407e-05	0.0114238	0.0318825
scaffold2894_size46852_pos24246	4.29512	2.07467e-05	0.0114238	0.00949458
scaffold133_size211461_pos110029	4.29509	2.07496e-05	0.0114238	0.0123134
scaffold188_size187679_pos34811	4.29509	2.07496e-05	0.0114238	0.0123134
scaffold847_size102647_pos83416	4.29509	2.07496e-05	0.0114238	0.0123134
scaffold2116_size60727_pos46057	4.29509	2.07496e-05	0.0114238	0.0123134
scaffold2601_size51173_pos25199	4.29509	2.07496e-05	0.0114238	0.0123134
scaffold2756_size48869_pos36822	4.29509	2.07496e-05	0.0114238	0.0123134
scaffold2878_size47115_1_41448_pos17197	4.29509	2.07496e-05	0.0114238	0.0123134
scaffold3882_size34691_pos28918	4.29509	2.07496e-05	0.0114238	0.0123134
scaffold4738_size27388_pos1175	4.29509	2.07496e-05	0.0114238	0.0123134
scaffold12865_size2231_pos990	4.29509	2.07496e-05	0.0114238	0.0123134
scaffold19450_size1056_pos193	4.29509	2.07497e-05	0.0114238	0.0282546
scaffold165_size198372_pos154814	4.29508	2.07503e-05	0.0114238	0.0816657
scaffold659_size188310_pos64746	4.29507	2.07514e-05	0.0114238	0.068496
scaffold847_size102647_pos13307	4.29505	2.07529e-05	0.0114238	0.0242088
scaffold596_size120389_pos36011	4.29501	2.07568e-05	0.0114238	0.0240431
scaffold967_size95697_pos5553	4.29499	2.07589e-05	0.0114238	0.0271234
scaffold410_size139749_pos38400	4.29495	2.07618e-05	0.0114238	0.0735553
scaffold266_size163898_pos77112	4.29488	2.07691e-05	0.0114238	0.0291317
scaffold266_size163898_pos77114	4.29488	2.07691e-05	0.0114238	0.0291317
scaffold266_size163898_pos77115	4.29488	2.07691e-05	0.0114238	0.0291317
scaffold727_size110489_pos16948	4.29487	2.07694e-05	0.0114238	0.029451
scaffold344_size150430_pos130831	4.29483	2.07734e-05	0.0114238	0.0265299
scaffold468_size132905_pos20655	4.29482	2.07747e-05	0.0114238	0.0265063
scaffold1304_size81698_pos62613	4.29478	2.07778e-05	0.0114238	0.0202212
scaffold1462_size76612_pos9628	-4.29475	2.0781e-05	0.0114238	-0.0293761
scaffold2809_size48125_pos5705	4.2947	2.0785e-05	0.0114238	0.0239045
scaffold115_size222591_pos115247	4.29466	2.07894e-05	0.0114238	0.0329244
scaffold1981_size63640_pos32102	4.29465	2.07901e-05	0.0114238	0.0155679
scaffold8302_size10132_pos4049	4.29461	2.07934e-05	0.0114238	0.0251497
scaffold5757_size20759_pos13740	4.29455	2.07994e-05	0.0114238	0.0188984
scaffold4148_size32122_pos14160	4.29454	2.07999e-05	0.0114238	0.0496499
scaffold4393_size30119_pos19857	4.29449	2.08049e-05	0.0114238	0.0323339
scaffold196_size185570_54294_174951_pos97100	4.29443	2.08097e-05	0.0114238	0.00781877
scaffold514_size128306_pos108761	4.2943	2.08225e-05	0.0114238	0.0924855
scaffold4206_size31667_pos1300	4.29428	2.08237e-05	0.0114238	0.0100972
scaffold412_size139582_1_97586_pos15341	4.29424	2.08274e-05	0.0114238	0.0214518
scaffold64_size265011_pos48702	4.29422	2.08297e-05	0.0114238	0.0284131
scaffold3756_size35935_pos27885	4.29419	2.08321e-05	0.0114238	0.0182991
scaffold1694_size70513_pos33653	4.29417	2.08344e-05	0.0114238	0.0100799
scaffold40_size328839_pos158164	4.29414	2.08365e-05	0.0114238	0.0412008
scaffold18133_size1232_pos962	4.29406	2.08447e-05	0.0114238	0.0239956
scaffold635_size117427_27663_117427_pos51665	4.29401	2.08488e-05	0.0114238	0.0348839
scaffold145_size205777_pos97543	4.29395	2.08547e-05	0.0114238	0.0297587
scaffold4733_size27442_pos9080	4.29394	2.08557e-05	0.0114238	0.0424785
scaffold4665_size27879_pos9031	4.29391	2.08577e-05	0.0114238	0.0287077
scaffold1202_size85694_1_43236_pos15057	4.2939	2.08586e-05	0.0114238	0.0149453
scaffold341_size151626_pos123236	4.29381	2.08677e-05	0.0114238	0.0231095
scaffold1_size1318325_1_614794_pos346008	4.2937	2.08778e-05	0.0114238	0.0151728
scaffold1_size1318325_1_614794_pos346009	4.2937	2.08778e-05	0.0114238	0.0151728
scaffold1_size1318325_1_614794_pos346010	4.2937	2.08778e-05	0.0114238	0.0151728
scaffold70_size256905_pos161275	4.2937	2.08778e-05	0.0114238	0.0151728
scaffold94_size237709_pos165786	4.2937	2.08778e-05	0.0114238	0.0151728
scaffold115_size222591_pos16810	4.2937	2.08778e-05	0.0114238	0.0151728
scaffold165_size198372_pos60916	4.2937	2.08778e-05	0.0114238	0.0151728
scaffold312_size155237_pos62656	4.2937	2.08778e-05	0.0114238	0.0151728
scaffold371_size145750_pos78259	4.2937	2.08778e-05	0.0114238	0.0151728
scaffold374_size145223_pos33158	4.2937	2.08778e-05	0.0114238	0.0151728
scaffold408_size139911_pos102257	4.2937	2.08778e-05	0.0114238	0.0151728
scaffold584_size121221_pos89017	4.2937	2.08778e-05	0.0114238	0.0151728
scaffold687_size113435_1_90036_pos73163	4.2937	2.08778e-05	0.0114238	0.0151728
scaffold801_size105734_pos86195	4.2937	2.08778e-05	0.0114238	0.0151728
scaffold1020_size93342_pos68415	4.2937	2.08778e-05	0.0114238	0.0151728
scaffold1234_size84118_pos28434	4.2937	2.08778e-05	0.0114238	0.0151728
scaffold1535_size74467_pos19690	4.2937	2.08778e-05	0.0114238	0.0151728
scaffold3072_size44705_pos40227	4.2937	2.08778e-05	0.0114238	0.0151728
scaffold3881_size34724_pos25035	4.2937	2.08778e-05	0.0114238	0.0151728
scaffold5265_size23845_pos9400	4.2937	2.08778e-05	0.0114238	0.0151728
scaffold6018_size19378_pos446	4.2937	2.08778e-05	0.0114238	0.0151728
scaffold6106_size18880_pos3613	4.2937	2.08778e-05	0.0114238	0.0151728
scaffold8398_size9859_pos9421	4.2937	2.08778e-05	0.0114238	0.0151728
scaffold25_size335396_pos177111	4.2937	2.08778e-05	0.0114238	0.03268
scaffold5454_size22643_pos9442	4.2937	2.08779e-05	0.0114238	0.0506646
scaffold1037_size92854_pos72324	4.2937	2.08779e-05	0.0114238	0.01634
scaffold3216_size42657_pos29566	4.2937	2.08779e-05	0.0114238	0.01634
scaffold250_size167053_pos113265	4.29364	2.08827e-05	0.0114238	0.0367955
scaffold248_size167209_1_120425_pos48746	4.29362	2.08848e-05	0.0114238	0.017124
scaffold473_size132419_pos103820	-4.29355	2.08911e-05	0.0114238	-0.0967146
scaffold808_size105586_pos70435	4.29351	2.0895e-05	0.0114238	0.0168745
scaffold7860_size11520_pos11226	4.29346	2.09002e-05	0.0114238	0.0115431
scaffold36_size317712_pos126415	4.29339	2.09059e-05	0.0114238	0.0232291
scaffold48_size294768_pos120991	4.2933	2.09148e-05	0.0114238	0.0108785
scaffold2857_size47336_pos25590	4.29316	2.09276e-05	0.0114238	0.0219135
scaffold1563_size73717_pos16550	4.29314	2.09296e-05	0.0114238	0.0261976
scaffold3670_size36871_pos19407	4.29312	2.09309e-05	0.0114238	0.00793598
scaffold4461_size29522_pos529	4.29308	2.09346e-05	0.0114238	0.0457406
scaffold1481_size76258_pos54133	4.29301	2.0941e-05	0.0114238	0.0200546
scaffold3534_size41396_1_38709_pos16090	4.29292	2.09497e-05	0.0114238	0.0387519
scaffold4521_size28974_pos25976	4.29292	2.09497e-05	0.0114238	0.0387519
scaffold984_size95003_37026_95003_pos18829	4.29286	2.09556e-05	0.0114238	0.0211278
scaffold479_size131647_1_52110_pos17039	4.29284	2.09572e-05	0.0114238	0.0350467
scaffold479_size131647_1_52110_pos17040	4.29284	2.09572e-05	0.0114238	0.0350467
scaffold6181_size18518_pos10987	4.29282	2.09587e-05	0.0114238	0.0215961
scaffold934_size97783_1_91202_pos44102	4.29281	2.09597e-05	0.0114238	0.0265096
scaffold6437_size17287_pos4903	4.2928	2.09608e-05	0.0114238	0.0243543
scaffold596_size120389_pos38498	4.29273	2.09672e-05	0.0114238	0.0635715
scaffold2379_size55039_pos6409	4.2926	2.09798e-05	0.0114238	0.0484519
scaffold2949_size46065_pos36071	4.29258	2.09815e-05	0.0114238	0.0137343
scaffold7848_size11561_pos5696	4.29258	2.09815e-05	0.0114238	0.0137343
scaffold23_size337702_pos101117	4.29258	2.09817e-05	0.0114238	0.00686715
scaffold34_size321243_pos36260	4.29258	2.09817e-05	0.0114238	0.00686715
scaffold305_size158791_pos51647	4.29258	2.09817e-05	0.0114238	0.00686715
scaffold2268_size57309_pos37891	4.29258	2.09817e-05	0.0114238	0.00686715
scaffold4459_size29530_9062_29530_pos19446	4.29258	2.09817e-05	0.0114238	0.00686715
scaffold5360_size23258_pos5555	4.29258	2.09817e-05	0.0114238	0.00686715
scaffold6721_size16035_pos3666	4.29258	2.09817e-05	0.0114238	0.00686715
scaffold4115_size32383_pos26937	4.29257	2.09819e-05	0.0114238	0.00739539
scaffold1968_size64051_pos26955	4.29257	2.09826e-05	0.0114238	0.03283
scaffold14551_size1704_pos1081	4.29244	2.09943e-05	0.0114238	0.0106294
scaffold547_size152864_28368_152864_pos25781	4.29239	2.09986e-05	0.0114238	0.0182409
scaffold12723_size2315_pos1510	4.29238	2.09999e-05	0.0114238	0.0261761
scaffold268_size166745_1_89238_pos6789	4.29232	2.10055e-05	0.0114238	0.00749601
scaffold446_size135301_1_25346_pos24783	-4.29231	2.10062e-05	0.0114238	-0.0444277
scaffold10254_size5748_pos3795	4.29231	2.10063e-05	0.0114238	0.0117344
scaffold4014_size33247_pos12568	4.29221	2.10159e-05	0.0114238	0.0720083
scaffold77_size253076_pos158522	4.29219	2.10173e-05	0.0114238	0.0117823
scaffold966_size95727_pos47526	4.2921	2.10262e-05	0.0114238	0.0127118
scaffold921_size98596_pos23253	4.29206	2.10302e-05	0.0114238	0.0717851
scaffold1458_size76751_pos13658	4.292	2.10351e-05	0.0114238	0.0623488
scaffold1458_size76751_pos13659	4.292	2.10351e-05	0.0114238	0.0623488
scaffold3821_size35285_pos28381	4.29194	2.10405e-05	0.0114238	0.0200142
scaffold4212_size31591_pos26224	4.29193	2.1042e-05	0.0114238	0.0267627
scaffold682_size113641_pos13906	4.29188	2.10466e-05	0.0114238	0.0168343
scaffold776_size107474_pos44468	4.29184	2.10498e-05	0.0114238	0.0203843
scaffold520_size127513_pos3298	4.29184	2.10499e-05	0.0114238	0.0242321
scaffold791_size106611_pos99829	4.29183	2.10511e-05	0.0114238	0.0216214
scaffold1547_size74142_pos51814	4.29183	2.10511e-05	0.0114238	0.0108107
scaffold2668_size50217_pos29562	4.29183	2.10511e-05	0.0114238	0.0216214
scaffold2668_size50217_pos29563	4.29183	2.10511e-05	0.0114238	0.0216214
scaffold963_size95916_pos58602	-4.29183	2.10512e-05	0.0114238	-0.0249099
scaffold5305_size23571_pos10566	4.2918	2.1054e-05	0.0114238	0.042967
scaffold465_size133453_pos102902	4.2917	2.10637e-05	0.0114238	0.0136009
scaffold53_size285128_pos238384	4.29169	2.10642e-05	0.0114238	0.0171843
scaffold175_size191877_pos130967	4.29149	2.10826e-05	0.0114238	0.0253639
scaffold692_size113264_pos82873	4.29146	2.10859e-05	0.0114238	0.0214912
scaffold1177_size86717_pos13209	4.29146	2.10861e-05	0.0114238	0.0281128
scaffold2950_size46057_pos6210	4.29141	2.109e-05	0.0114238	0.0194194
scaffold2990_size45625_pos13135	4.29136	2.10946e-05	0.0114238	0.0478829
scaffold3775_size35725_1_21358_pos5324	4.29127	2.11037e-05	0.0114238	0.0282509
scaffold13270_size2056_pos665	4.29125	2.11051e-05	0.0114238	0.0285047
scaffold2585_size51471_pos10648	4.29124	2.11061e-05	0.0114238	0.0200612
scaffold815_size105377_pos40762	4.29123	2.11076e-05	0.0114238	0.0436545
scaffold3871_size34820_pos17133	4.29106	2.1123e-05	0.0114238	0.0114168
scaffold15533_size1540_pos1208	4.291	2.11286e-05	0.0114238	0.0208516
scaffold411_size139723_pos68655	4.29091	2.11367e-05	0.0114238	0.0172145
scaffold1756_size69029_pos28384	-4.29086	2.11417e-05	0.0114238	-0.0914793
scaffold2020_size62971_pos28751	4.29085	2.11431e-05	0.0114238	0.101916
scaffold177_size191359_pos7321	4.29078	2.11494e-05	0.0114238	0.00707658
scaffold1108_size89767_pos24639	4.29075	2.11521e-05	0.0114238	0.0241668
scaffold465_size133453_pos54757	-4.29071	2.11555e-05	0.0114238	-0.0805346
scaffold8310_size10091_pos6165	4.29058	2.11676e-05	0.0114238	0.0243604
scaffold68_size261212_pos104401	4.29058	2.11683e-05	0.0114238	0.0354768
scaffold3895_size34567_pos20633	-4.29055	2.11708e-05	0.0114238	-0.0473567
scaffold5409_size22911_pos11062	4.29054	2.11719e-05	0.0114238	0.0359425
scaffold1319_size81142_27201_81142_pos13577	4.29045	2.11801e-05	0.0114238	0.0373414
scaffold2137_size60216_pos6157	4.29033	2.11914e-05	0.0114238	0.0123701
scaffold2204_size58577_pos27442	-4.2903	2.11945e-05	0.0114238	-0.0896154
scaffold6417_size17354_pos13160	4.29027	2.11974e-05	0.0114238	0.0252762
scaffold309_size155518_pos58397	4.29026	2.11984e-05	0.0114238	0.0162914
scaffold1448_size77076_pos23509	4.29026	2.11984e-05	0.0114238	0.0162914
scaffold3551_size38517_pos4956	4.29026	2.11984e-05	0.0114238	0.0162914
scaffold11399_size4063_pos3898	4.29026	2.11984e-05	0.0114238	0.0162914
scaffold1257_size83304_pos40793	4.29023	2.12004e-05	0.0114238	0.0162132
scaffold2560_size52017_pos41496	4.2902	2.12041e-05	0.0114238	0.0115566
scaffold4760_size27231_pos18549	4.29017	2.12061e-05	0.0114238	0.0168945
scaffold1963_size64119_pos38742	4.29015	2.12084e-05	0.0114238	0.0437392
scaffold355_size148869_1_90760_pos71621	4.29011	2.12124e-05	0.0114238	0.0371895
scaffold2016_size63022_pos45339	4.29008	2.12149e-05	0.0114238	0.0130879
scaffold637_size117351_8867_117351_pos73148	4.29006	2.12168e-05	0.0114238	0.0406247
scaffold6565_size16719_pos13493	4.29005	2.12181e-05	0.0114238	0.0299658
scaffold168_size196903_pos141125	4.29004	2.12185e-05	0.0114238	0.007251
scaffold281_size160409_91005_160409_pos51126	-4.28994	2.12282e-05	0.0114238	-0.0577994
scaffold2259_size57628_pos24342	4.28992	2.12302e-05	0.0114238	0.0393388
scaffold6232_size18305_pos8074	4.28979	2.12421e-05	0.0114238	0.0270198
scaffold5860_size20259_pos13775	4.28975	2.12464e-05	0.0114238	0.028787
scaffold3679_size36762_pos16941	4.28972	2.12489e-05	0.0114238	0.0443297
scaffold3943_size34073_pos886	4.28966	2.12546e-05	0.0114238	0.0118139
scaffold725_size110564_pos93911	4.28966	2.12548e-05	0.0114238	0.0561402
scaffold1333_size80752_pos34862	4.2896	2.12604e-05	0.0114238	0.0285709
scaffold1333_size80752_pos34864	4.2896	2.12604e-05	0.0114238	0.0285709
scaffold224_size177253_pos90865	4.28958	2.12618e-05	0.0114238	0.0188942
scaffold1085_size96695_5959_96695_pos12310	4.28956	2.12635e-05	0.0114238	0.0267474
scaffold5305_size23571_pos10686	4.28952	2.12671e-05	0.0114238	0.0346925
scaffold3704_size36311_pos17557	4.28947	2.12718e-05	0.0114238	0.0238721
scaffold5421_size22836_pos1446	4.28943	2.12758e-05	0.0114238	0.0119208
scaffold4968_size25707_pos15725	4.28935	2.12837e-05	0.0114238	0.0153117
scaffold3197_size42952_pos8560	4.28921	2.12964e-05	0.0114238	0.0125417
scaffold970_size95617_pos86445	4.2892	2.12977e-05	0.0114238	0.0671121
scaffold4582_size28536_pos27746	4.28917	2.13002e-05	0.0114238	0.0405432
scaffold556_size123845_pos16515	4.28915	2.1302e-05	0.0114238	0.0250137
scaffold473_size132419_pos104422	-4.28914	2.13031e-05	0.0114238	-0.103971
scaffold274_size162554_1_153286_pos124984	4.2891	2.13071e-05	0.0114238	0.0235727
scaffold561_size123365_1_81492_pos11795	4.28908	2.13089e-05	0.0114238	0.0301953
scaffold6999_size14844_pos3877	4.28907	2.13097e-05	0.0114238	0.0255026
scaffold2921_size46313_pos8995	4.28906	2.13108e-05	0.0114238	0.0281014
scaffold883_size100579_pos49578	4.28906	2.13111e-05	0.0114238	0.0137952
scaffold2720_size49407_pos25810	4.28902	2.13146e-05	0.0114238	0.0205718
scaffold1142_size87976_1_83079_pos42884	4.289	2.13165e-05	0.0114238	0.0245366
scaffold526_size144580_pos103429	4.28895	2.13214e-05	0.0114238	0.00697343
scaffold261_size165160_pos62616	4.28891	2.13251e-05	0.0114238	0.0556635
scaffold145_size205777_pos24736	4.28889	2.1327e-05	0.0114238	0.0231951
scaffold4861_size26579_pos26402	4.28886	2.13296e-05	0.0114238	0.0175745
scaffold1401_size78297_pos59121	4.28883	2.13329e-05	0.0114238	0.0181756
scaffold2062_size61960_pos14973	4.28874	2.1341e-05	0.0114238	0.0195286
scaffold342_size150546_pos44801	4.28859	2.13548e-05	0.0114238	0.0482831
scaffold1365_size79581_pos47759	4.28855	2.13593e-05	0.0114238	0.0349452
scaffold20_size353540_pos110511	4.28852	2.1362e-05	0.0114238	0.0314122
scaffold704_size112443_1_83946_pos15808	4.28851	2.1363e-05	0.0114238	0.072286
scaffold2616_size50919_pos22074	4.28849	2.13644e-05	0.0114238	0.0128408
scaffold929_size98123_pos83175	4.28846	2.1368e-05	0.0114238	0.0465474
scaffold90_size239631_pos129193	4.28844	2.13695e-05	0.0114238	0.0155941
scaffold1163_size87055_pos75840	4.28841	2.13724e-05	0.0114238	0.0181296
scaffold1963_size64119_pos16095	4.28835	2.1378e-05	0.0114238	0.0387232
scaffold573_size206785_pos48847	4.28828	2.13844e-05	0.0114238	0.0200484
scaffold582_size121253_pos81238	-4.28827	2.13858e-05	0.0114238	-0.0214289
scaffold80_size249958_1_152217_pos85666	4.28825	2.13873e-05	0.0114238	0.0423665
scaffold4818_size26856_pos16698	4.28821	2.13909e-05	0.0114238	0.0393261
scaffold1251_size83483_pos25362	4.2882	2.13923e-05	0.0114238	0.0123582
scaffold2629_size50664_pos12536	4.28817	2.13953e-05	0.0114238	0.0220843
scaffold198_size184815_pos99616	4.28814	2.1398e-05	0.0114238	0.0110016
scaffold847_size102647_pos70486	4.28806	2.14056e-05	0.0114238	0.0284419
scaffold3764_size35849_pos32901	4.28802	2.14094e-05	0.0114238	0.015876
scaffold249_size167069_pos144071	4.28801	2.14103e-05	0.0114238	0.0226723
scaffold1518_size75075_pos61678	4.2879	2.14206e-05	0.0114238	0.0532084
scaffold1131_size88916_pos49537	4.28783	2.14268e-05	0.0114238	0.0244906
scaffold725_size110564_pos13678	4.28782	2.14285e-05	0.0114238	0.0208341
scaffold774_size107597_pos63855	4.2878	2.143e-05	0.0114238	0.0225893
scaffold1737_size69462_pos38586	4.28773	2.14364e-05	0.0114238	0.0127088
scaffold14_size387039_pos137164	4.28773	2.14365e-05	0.0114238	0.0498953
scaffold213_size180305_pos169105	4.28773	2.1437e-05	0.0114238	0.0259701
scaffold373_size145283_pos135531	4.28762	2.14469e-05	0.0114238	0.0288257
scaffold1562_size73771_11228_73771_pos35665	4.28762	2.14472e-05	0.0114238	0.00980702
scaffold105_size227800_pos57514	4.28761	2.14482e-05	0.0114238	0.0353283
scaffold883_size100579_pos51194	4.28744	2.14637e-05	0.0114238	0.0154096
scaffold1078_size91025_pos21818	4.28744	2.14643e-05	0.0114238	0.0144982
scaffold2849_size47437_pos15882	4.28726	2.14813e-05	0.0114238	0.0420761
scaffold708_size112001_pos95659	4.28721	2.14859e-05	0.0114238	0.0211028
scaffold1070_size91588_pos61295	4.28721	2.14861e-05	0.0114238	0.0662031
scaffold3881_size34724_pos25198	4.28717	2.14895e-05	0.0114238	0.0316047
scaffold3881_size34724_pos25199	4.28717	2.14895e-05	0.0114238	0.0316047
scaffold14_size387039_pos93964	4.28712	2.14948e-05	0.0114238	0.0390015
scaffold3164_size43417_pos23558	4.28705	2.15014e-05	0.0114238	0.0626538
scaffold16581_size1403_pos1051	4.28698	2.15082e-05	0.0114238	0.0161615
scaffold3583_size40981_pos11340	4.28696	2.15095e-05	0.0114238	0.104983
scaffold63_size266567_pos231655	4.28691	2.15145e-05	0.0114238	0.0163914
scaffold645_size116745_pos107628	4.2869	2.15157e-05	0.0114238	0.0135131
scaffold1628_size72080_pos39068	4.28685	2.152e-05	0.0114238	0.0152442
scaffold2105_size61012_pos8508	4.28683	2.15217e-05	0.0114238	0.0141085
scaffold1959_size64259_pos23860	4.28683	2.1522e-05	0.0114238	0.0325009
scaffold3509_size38968_pos22798	4.28677	2.15276e-05	0.0114238	0.0160608
scaffold3489_size39177_pos10353	4.28677	2.15283e-05	0.0114238	0.0264825
scaffold846_size102689_pos13832	4.28667	2.15373e-05	0.0114238	0.0246712
scaffold780_size107173_pos24893	4.28661	2.15427e-05	0.0114238	0.0204008
scaffold1321_size81087_pos55230	4.28661	2.15435e-05	0.0114238	0.0252044
scaffold1382_size78844_pos1985	4.28657	2.15474e-05	0.0114238	0.0247579
scaffold11_size401640_1_300415_pos271401	4.28653	2.1551e-05	0.0114238	0.0243186
scaffold2027_size62750_pos43502	4.28652	2.15521e-05	0.0114238	0.027924
scaffold3369_size40801_pos10577	4.28645	2.15588e-05	0.0114238	0.0382558
scaffold4608_size28359_pos9402	4.28641	2.15625e-05	0.0114238	0.081274
scaffold10616_size5141_pos4243	4.28637	2.15664e-05	0.0114238	0.0287901
scaffold1070_size91588_pos8471	-4.28632	2.1571e-05	0.0114238	-0.0918451
scaffold873_size101047_pos85659	4.28631	2.1572e-05	0.0114238	0.00822779
scaffold147_size204049_pos13447	4.28628	2.15744e-05	0.0114238	0.0107081
scaffold899_size99693_pos56777	4.28625	2.1577e-05	0.0114238	0.0344946
scaffold1029_size92963_pos48241	4.28624	2.15785e-05	0.0114238	0.0191103
scaffold3255_size42195_pos22860	4.28618	2.15845e-05	0.0114238	0.0118414
scaffold17_size371318_pos62587	4.28615	2.15866e-05	0.0114238	0.0569635
scaffold4885_size26379_pos19668	4.28608	2.15932e-05	0.0114238	0.0208391
scaffold1593_size72952_pos38094	4.28607	2.15946e-05	0.0114238	0.0425556
scaffold2620_size50831_pos21755	4.28604	2.15977e-05	0.0114238	0.0265729
scaffold473_size132419_pos104224	4.286	2.16011e-05	0.0114238	0.0646919
scaffold9413_size7354_pos2181	4.28597	2.16041e-05	0.0114238	0.00798479
scaffold1039_size92818_pos53931	4.28593	2.16078e-05	0.0114238	0.0238991
scaffold298_size157564_pos107417	4.28591	2.16098e-05	0.0114238	0.0202427
scaffold488_size130883_pos10732	4.28591	2.16102e-05	0.0114238	0.0140648
scaffold1271_size82860_29418_82860_pos49174	4.28585	2.16159e-05	0.0114238	0.0251682
scaffold2247_size57813_pos33929	4.28581	2.16194e-05	0.0114238	0.0181823
scaffold1673_size70985_pos30137	4.28581	2.16196e-05	0.0114238	0.00692505
scaffold19720_size998_pos816	4.28576	2.16242e-05	0.0114238	0.0384865
scaffold4981_size25636_pos2627	4.28572	2.16278e-05	0.0114238	0.0382719
scaffold125_size216926_51369_123336_pos34008	4.2857	2.16296e-05	0.0114238	0.0175963
scaffold599_size120356_77439_120356_pos17798	4.2857	2.16296e-05	0.0114238	0.0175963
scaffold1765_size68829_pos31059	4.2857	2.16296e-05	0.0114238	0.0175963
scaffold291_size158381_pos80252	4.28569	2.16308e-05	0.0114238	0.0733073
scaffold7692_size12165_pos9192	4.28569	2.16311e-05	0.0114238	0.0144508
scaffold1828_size66981_pos57835	4.28568	2.16318e-05	0.0114238	0.0258915
scaffold35_size319867_1_66960_pos65853	4.28568	2.16321e-05	0.0114238	0.0842725
scaffold6921_size15175_pos14621	4.28565	2.16349e-05	0.0114238	0.036292
scaffold19_size358241_68305_358241_pos236733	4.28561	2.16388e-05	0.0114238	0.0261696
scaffold37_size315471_pos143790	4.2856	2.16399e-05	0.0114238	0.0158732
scaffold4481_size29297_pos22751	4.28557	2.16428e-05	0.0114238	0.0156044
scaffold115_size222591_pos214118	4.28552	2.16475e-05	0.0114238	0.0430757
scaffold9881_size6391_pos901	4.28549	2.16496e-05	0.0114238	0.0195849
scaffold296_size157647_pos16537	4.28549	2.16505e-05	0.0114238	0.0338975
scaffold488_size130883_pos72824	4.28546	2.16533e-05	0.0114238	0.0108593
scaffold2577_size51634_pos32598	4.28546	2.16533e-05	0.0114238	0.0108593
scaffold2551_size52133_pos10368	4.28546	2.16533e-05	0.0114238	0.0217187
scaffold1069_size91643_pos56051	4.28544	2.16548e-05	0.0114238	0.0965513
scaffold1677_size70893_pos53662	4.2854	2.16588e-05	0.0114238	0.0175655
scaffold526_size144580_pos43754	4.28533	2.16652e-05	0.0114238	0.0211061
scaffold14_size387039_pos278716	4.28531	2.16676e-05	0.0114238	0.0140612
scaffold583_size121251_pos59440	4.28528	2.16703e-05	0.0114238	0.0592923
scaffold5460_size22573_pos14004	4.28524	2.16739e-05	0.0114238	0.0431979
scaffold3508_size38979_pos8744	4.28521	2.1677e-05	0.0114238	0.0324241
scaffold703_size112596_pos36354	4.28513	2.16844e-05	0.0114238	0.0339027
scaffold8312_size10088_pos975	4.28507	2.16907e-05	0.0114238	0.00921562
scaffold1323_size81048_pos60094	4.28506	2.1691e-05	0.0114238	0.0769466
scaffold1766_size68825_pos9353	4.28501	2.16961e-05	0.0114238	0.0123328
scaffold4285_size30954_pos16037	4.28498	2.1699e-05	0.0114238	0.0432547
scaffold4677_size27798_pos9604	4.28494	2.17026e-05	0.0114238	0.0108526
scaffold57_size281098_1_189838_pos53112	4.28493	2.17041e-05	0.0114238	0.0338951
scaffold4715_size27543_pos10893	4.28485	2.17112e-05	0.0114238	0.0338649
scaffold11_size401640_1_300415_pos44233	4.28484	2.1712e-05	0.0114238	0.0648985
scaffold179_size190157_pos66754	4.28482	2.1714e-05	0.0114238	0.0100278
scaffold180_size190026_pos63016	4.28482	2.1714e-05	0.0114238	0.0100278
scaffold454_size134408_pos36843	4.28482	2.1714e-05	0.0114238	0.0100278
scaffold673_size114583_pos101666	4.28482	2.1714e-05	0.0114238	0.0100278
scaffold853_size102364_pos64136	4.28482	2.1714e-05	0.0114238	0.0100278
scaffold1020_size93342_pos63841	4.28482	2.1714e-05	0.0114238	0.0100278
scaffold1324_size80972_pos42091	4.28482	2.1714e-05	0.0114238	0.0100278
scaffold3901_size34499_pos507	4.28482	2.1714e-05	0.0114238	0.0100278
scaffold4073_size32737_pos31456	4.28482	2.1714e-05	0.0114238	0.0100278
scaffold14594_size1692_pos315	4.28482	2.1714e-05	0.0114238	0.0100278
scaffold1389_size78681_pos65226	4.28482	2.17141e-05	0.0114238	0.0129341
scaffold1827_size66992_pos12945	4.28477	2.17189e-05	0.0114238	0.0419182
scaffold2342_size55645_pos22370	4.28476	2.172e-05	0.0114238	0.0252441
scaffold883_size100579_pos51661	4.2847	2.17262e-05	0.0114238	0.0232116
scaffold2045_size62248_pos28495	4.28464	2.1732e-05	0.0114238	0.0327849
scaffold4088_size32608_pos6407	4.28459	2.17361e-05	0.0114238	0.049355
scaffold3895_size34567_pos29959	4.28453	2.17419e-05	0.0114238	0.0213557
scaffold4237_size31432_pos5949	4.28453	2.17421e-05	0.0114238	0.023672
scaffold3124_size59061_1_43986_pos24440	4.28452	2.17432e-05	0.0114238	0.0095083
scaffold465_size133453_pos54695	4.2845	2.17451e-05	0.0114238	0.0176926
scaffold44_size304111_pos258032	4.28445	2.17501e-05	0.0114238	0.0435707
scaffold508_size128697_pos17781	4.28444	2.17504e-05	0.0114238	0.0120406
scaffold1017_size93420_pos31501	4.28441	2.17533e-05	0.0114238	0.0387392
scaffold460_size133785_pos41617	4.28441	2.1754e-05	0.0114238	0.0169328
scaffold4285_size30954_pos21434	4.28439	2.17556e-05	0.0114238	0.0415786
scaffold4285_size30954_pos21438	4.28439	2.17556e-05	0.0114238	0.0415786
scaffold296_size157647_pos102226	4.28439	2.17556e-05	0.0114238	0.0384605
scaffold54_size283374_1_234726_pos53365	4.28435	2.17592e-05	0.0114238	0.0261804
scaffold2441_size53878_pos30232	4.28418	2.17763e-05	0.0114238	0.0278449
scaffold1789_size68245_pos24915	4.28414	2.17794e-05	0.0114238	0.0254962
scaffold3368_size40814_pos32239	4.28413	2.17809e-05	0.0114238	0.0133485
scaffold839_size103461_pos62140	4.28412	2.17812e-05	0.0114238	0.0319384
scaffold14_size387039_pos57049	4.28409	2.17847e-05	0.0114238	0.00879078
scaffold115_size222591_pos141099	4.28409	2.17848e-05	0.0114238	0.0401316
scaffold1521_size74984_pos20668	4.28409	2.1785e-05	0.0114238	0.0300396
scaffold7236_size13854_pos357	4.28406	2.17875e-05	0.0114238	0.0283684
scaffold3221_size42595_pos39260	4.28405	2.17882e-05	0.0114238	0.0181507
scaffold2802_size48180_pos9187	4.28399	2.17944e-05	0.0114238	0.0177755
scaffold1899_size65530_pos18464	4.28394	2.17991e-05	0.0114238	0.0361619
scaffold3946_size34047_pos25414	4.28394	2.17991e-05	0.0114238	0.0361619
scaffold304_size156066_pos33978	4.28394	2.17991e-05	0.0114238	0.0194718
scaffold1340_size80578_pos30073	4.28394	2.17991e-05	0.0114238	0.0194718
scaffold443_size135660_pos41162	4.28394	2.17991e-05	0.0114238	0.018081
scaffold548_size124492_pos120644	4.28394	2.17991e-05	0.0114238	0.018081
scaffold647_size116606_pos68110	4.28394	2.17991e-05	0.0114238	0.018081
scaffold831_size104300_pos84071	4.28394	2.17991e-05	0.0114238	0.018081
scaffold1118_size89434_pos59642	4.28394	2.17991e-05	0.0114238	0.018081
scaffold2789_size48327_pos30683	4.28394	2.17991e-05	0.0114238	0.018081
scaffold2805_size48150_1_26651_pos14713	4.28394	2.17991e-05	0.0114238	0.018081
scaffold4887_size26357_pos20885	4.28394	2.17991e-05	0.0114238	0.018081
scaffold5058_size25115_pos1371	4.28394	2.17991e-05	0.0114238	0.018081
scaffold18015_size1246_pos600	4.28394	2.17991e-05	0.0114238	0.018081
scaffold1480_size76281_pos32049	4.28394	2.17994e-05	0.0114238	0.0141338
scaffold300_size156971_pos48371	4.28388	2.18044e-05	0.0114238	0.0158924
scaffold701_size163472_113011_139353_pos13941	4.28387	2.18058e-05	0.0114238	0.0262359
scaffold1323_size81048_pos43282	4.28387	2.1806e-05	0.0114238	0.0777707
scaffold4481_size29297_pos22443	4.28386	2.18062e-05	0.0114238	0.0166261
scaffold4216_size31570_pos20428	4.28385	2.18073e-05	0.0114238	0.0209347
scaffold115_size222591_pos217185	4.28385	2.18074e-05	0.0114238	0.0512536
scaffold786_size106817_59699_106817_pos38683	4.28378	2.18148e-05	0.0114238	0.0223595
scaffold6363_size17598_pos2211	-4.28377	2.18153e-05	0.0114238	-0.0214813
scaffold6618_size16450_pos14730	4.28377	2.18155e-05	0.0114238	0.0252903
scaffold10522_size5294_pos1215	4.28373	2.18194e-05	0.0114238	0.0447359
scaffold1119_size89412_pos11123	4.28372	2.18206e-05	0.0114238	0.0310507
scaffold187_size187848_1_138265_pos94148	4.28367	2.18249e-05	0.0114238	0.0478247
scaffold156_size201049_37454_143676_pos9905	4.28367	2.18254e-05	0.0114238	0.0386843
scaffold1076_size91237_1_84455_pos42014	4.28367	2.18254e-05	0.0114238	0.04166
scaffold92_size238147_pos98247	4.2836	2.18315e-05	0.0114238	0.0135975
scaffold23_size337702_pos166471	-4.28357	2.18348e-05	0.0114238	-0.0656037
scaffold6242_size18241_pos10080	4.28349	2.18422e-05	0.0114238	0.0214822
scaffold1139_size88193_pos61812	4.2834	2.18506e-05	0.0114238	0.0384612
scaffold1333_size80752_pos30723	4.28338	2.18525e-05	0.0114238	0.0071666
scaffold2302_size56452_19082_56452_pos32989	4.28338	2.18531e-05	0.0114238	0.0122769
scaffold532_size126607_1_119296_pos102071	4.28337	2.18536e-05	0.0114238	0.0842145
scaffold2153_size59822_pos26082	4.28337	2.18536e-05	0.0114238	0.0601036
scaffold2153_size59822_pos26085	4.28337	2.18536e-05	0.0114238	0.0601036
scaffold1345_size80476_pos55801	4.28334	2.1857e-05	0.0114238	0.0415993
scaffold2_size711759_33708_159261_pos113187	4.28328	2.18622e-05	0.0114238	0.0259074
scaffold765_size107790_pos49682	4.28324	2.18667e-05	0.0114238	0.00720051
scaffold147_size204049_pos165909	4.2832	2.18702e-05	0.0114238	0.0625267
scaffold6092_size18959_pos3144	4.28316	2.18741e-05	0.0114238	0.012561
scaffold3515_size38879_pos27149	4.28316	2.18746e-05	0.0114238	0.0249284
scaffold1914_size65141_pos48893	4.28315	2.18753e-05	0.0114238	0.0191532
scaffold3799_size35488_pos29310	4.28301	2.18883e-05	0.0114238	0.0170432
scaffold2854_size47375_pos37790	4.28299	2.18903e-05	0.0114238	0.0338636
scaffold435_size136816_pos106559	4.28292	2.18972e-05	0.0114238	0.020246
scaffold9227_size7734_pos4122	4.28288	2.19015e-05	0.0114238	0.0344178
scaffold458_size133915_pos104237	4.28288	2.19018e-05	0.0114238	0.0274518
scaffold80_size249958_1_152217_pos93652	4.28287	2.1902e-05	0.0114238	0.023324
scaffold1412_size78034_pos8877	4.28283	2.19058e-05	0.0114238	0.00941299
scaffold1306_size81671_pos60717	4.28283	2.19061e-05	0.0114238	0.0193301
scaffold26_size331193_1_276729_pos92320	-4.28281	2.19079e-05	0.0114238	-0.0663244
scaffold312_size155237_pos92905	4.28276	2.19129e-05	0.0114238	0.0191089
scaffold4967_size25712_pos19816	4.28275	2.19144e-05	0.0114238	0.0662324
scaffold1126_size89204_pos59458	4.28274	2.1915e-05	0.0114238	0.013955
scaffold3001_size45496_13897_45496_pos25112	4.28272	2.19165e-05	0.0114238	0.0153618
scaffold626_size118027_pos55870	4.2827	2.19188e-05	0.0114238	0.00819452
scaffold2350_size55532_pos25702	4.28266	2.19223e-05	0.0114238	0.0556204
scaffold3231_size42458_pos42184	4.28257	2.19316e-05	0.0114238	0.0142652
scaffold815_size105377_pos40787	4.28255	2.1933e-05	0.0114238	0.0547843
scaffold387_size142806_7474_142806_pos46511	4.28255	2.19331e-05	0.0114238	0.037536
scaffold4129_size32252_pos11882	4.28252	2.19363e-05	0.0114238	0.0305758
scaffold244_size168921_1_62419_pos12927	4.28252	2.19363e-05	0.0114238	0.0152879
scaffold258_size165373_pos33384	4.28252	2.19363e-05	0.0114238	0.0152879
scaffold1395_size78537_20767_78537_pos47989	4.28252	2.19363e-05	0.0114238	0.0152879
scaffold1633_size94646_pos39616	4.28252	2.19363e-05	0.0114238	0.0152879
scaffold2072_size61715_pos19714	4.28252	2.19363e-05	0.0114238	0.0152879
scaffold4527_size28907_pos15616	4.28252	2.19363e-05	0.0114238	0.0152879
scaffold6845_size15504_pos12963	4.28252	2.19363e-05	0.0114238	0.0152879
scaffold25_size335396_pos28129	4.28252	2.19366e-05	0.0114238	0.0152345
scaffold128_size215155_pos21874	4.28252	2.19366e-05	0.0114238	0.0152345
scaffold190_size186885_131261_186885_pos42199	4.28252	2.19366e-05	0.0114238	0.0152345
scaffold675_size114331_pos79796	4.28252	2.19366e-05	0.0114238	0.0152345
scaffold1499_size75804_pos45815	4.28252	2.19366e-05	0.0114238	0.0152345
scaffold1629_size72063_pos15909	4.28252	2.19366e-05	0.0114238	0.0152345
scaffold1854_size66489_pos56675	4.28252	2.19366e-05	0.0114238	0.0152345
scaffold6812_size15658_pos12310	4.28252	2.19366e-05	0.0114238	0.0152345
scaffold6888_size15288_pos7193	4.28252	2.19366e-05	0.0114238	0.0152345
scaffold8327_size10064_pos7672	4.28252	2.19366e-05	0.0114238	0.0152345
scaffold764_size107840_1_70829_pos53048	4.28252	2.19366e-05	0.0114238	0.0164064
scaffold2912_size46543_pos34702	4.28251	2.19375e-05	0.0114238	0.0170546
scaffold643_size116756_pos30733	4.2825	2.19382e-05	0.0114238	0.0569748
scaffold9945_size6274_pos2271	4.28245	2.19426e-05	0.0114238	0.0196643
scaffold1689_size70668_pos36054	4.28244	2.19441e-05	0.0114238	0.0126711
scaffold341_size151626_pos123248	4.2824	2.19478e-05	0.0114238	0.0215435
scaffold1133_size88726_pos26723	4.28233	2.19545e-05	0.0114238	0.0754815
scaffold3332_size41208_pos971	4.28231	2.1957e-05	0.0114238	0.0154989
scaffold13678_size1915_pos588	4.28231	2.1957e-05	0.0114238	0.0154989
scaffold5637_size21432_pos4188	4.28215	2.19716e-05	0.0114238	0.0182583
scaffold1144_size87897_pos81412	4.28208	2.19787e-05	0.0114238	0.0342884
scaffold6721_size16035_pos3511	4.28201	2.1986e-05	0.0114238	0.0119995
scaffold4_size532381_pos414634	4.282	2.19865e-05	0.0114238	0.00971043
scaffold1012_size93592_pos21463	4.282	2.19871e-05	0.0114238	0.0251664
scaffold4788_size27017_pos20896	4.28199	2.19873e-05	0.0114238	0.0331216
scaffold2278_size56970_pos33408	4.28186	2.20002e-05	0.0114238	0.0350286
scaffold746_size109302_pos14928	4.28185	2.2001e-05	0.0114238	0.0896777
scaffold3004_size45457_pos17019	4.28183	2.20034e-05	0.0114238	0.0162811
scaffold4143_size32142_pos27899	4.28181	2.20048e-05	0.0114238	0.0148237
scaffold322_size153730_pos68993	4.28181	2.20051e-05	0.0114238	0.0377634
scaffold7768_size11864_pos8039	4.28172	2.2014e-05	0.0114238	0.0102386
scaffold1070_size91588_pos8530	4.28171	2.20147e-05	0.0114238	0.0853174
scaffold3353_size40992_pos25950	4.28167	2.20189e-05	0.0114238	0.00948502
scaffold102_size228633_pos108633	4.2816	2.2026e-05	0.0114238	0.0389135
scaffold1333_size80752_pos34848	4.28158	2.20273e-05	0.0114238	0.027641
scaffold562_size123252_pos34788	4.28152	2.20332e-05	0.0114238	0.0213164
scaffold1_size1318325_616324_1318325_pos609542	4.28149	2.20362e-05	0.0114238	0.0273816
scaffold4443_size29670_pos23936	4.28148	2.20369e-05	0.0114238	0.0466833
scaffold6410_size17382_pos6669	4.28135	2.20504e-05	0.0114238	0.0396681
scaffold3078_size44633_13091_44633_pos9633	4.28134	2.20513e-05	0.0114238	0.0347469
scaffold584_size121221_pos25607	4.28126	2.20582e-05	0.0114238	0.0165459
scaffold2296_size56565_16882_56565_pos18205	4.28125	2.20601e-05	0.0114238	0.0161621
scaffold2611_size50959_pos19384	4.28121	2.20637e-05	0.0114238	0.0120927
scaffold161_size199205_pos91711	4.2812	2.20648e-05	0.0114238	0.016353
scaffold687_size113435_1_90036_pos72667	4.2812	2.20648e-05	0.0114238	0.016353
scaffold4256_size31263_pos23615	4.2812	2.20648e-05	0.0114238	0.016353
scaffold37_size315471_pos199121	4.28099	2.20851e-05	0.0114238	0.0249749
scaffold235_size173278_69395_173278_pos77081	4.28098	2.20862e-05	0.0114238	0.0279812
scaffold2449_size53763_pos17228	4.28095	2.20894e-05	0.0114238	0.0394424
scaffold1981_size63640_pos32953	-4.28094	2.20896e-05	0.0114238	-0.047672
scaffold261_size165160_pos3520	4.28089	2.20951e-05	0.0114238	0.0132212
scaffold1318_size81178_pos23595	4.28089	2.20951e-05	0.0114238	0.0132212
scaffold1752_size69048_pos64869	4.28089	2.20951e-05	0.0114238	0.0132212
scaffold1752_size69048_pos64870	4.28089	2.20951e-05	0.0114238	0.0132212
scaffold3362_size40872_pos31230	4.28087	2.20967e-05	0.0114238	0.0501497
scaffold4978_size25661_pos2662	4.28086	2.20974e-05	0.0114238	0.0424283
scaffold498_size129865_82063_129865_pos29428	4.28081	2.21027e-05	0.0114238	0.0135979
scaffold981_size95027_pos40470	4.28075	2.2108e-05	0.0114238	0.0281104
scaffold515_size128136_pos30335	4.28071	2.21126e-05	0.0114238	0.0307004
scaffold3081_size44556_pos15045	4.28071	2.21126e-05	0.0114238	0.0153501
scaffold634_size117593_pos75959	4.28071	2.21127e-05	0.0114238	0.0300605
scaffold1160_size87203_pos54859	-4.2807	2.21138e-05	0.0114238	-0.057278
scaffold1518_size75075_pos73607	4.28068	2.21148e-05	0.0114238	0.0594443
scaffold2487_size53095_pos10546	4.28063	2.21202e-05	0.0114238	0.0129999
scaffold7989_size11119_pos4057	4.28061	2.21217e-05	0.0114238	0.015387
scaffold2216_size58407_pos19770	4.28061	2.21224e-05	0.0114238	0.0123947
scaffold347_size150056_pos67579	4.28055	2.2128e-05	0.0114238	0.00738035
scaffold3607_size64272_pos49436	4.28054	2.21286e-05	0.0114238	0.0565938
scaffold1034_size92870_pos20868	4.28048	2.21348e-05	0.0114238	0.0164236
scaffold1231_size84234_pos7248	4.28038	2.21449e-05	0.0114238	0.0321175
scaffold955_size96346_pos69064	4.2803	2.21522e-05	0.0114238	0.0138328
scaffold690_size113328_pos97419	4.28022	2.21602e-05	0.0114238	0.018196
scaffold1131_size88916_pos51744	4.28022	2.21602e-05	0.0114238	0.018196
scaffold2757_size48866_pos41107	4.28022	2.21602e-05	0.0114238	0.018196
scaffold2975_size45802_pos31577	4.28022	2.21602e-05	0.0114238	0.018196
scaffold3952_size33940_pos18079	4.28021	2.21611e-05	0.0114238	0.0165423
scaffold2360_size55370_6197_55370_pos3809	4.28011	2.21706e-05	0.0114238	0.0127503
scaffold42_size311157_pos290708	4.28009	2.21728e-05	0.0114238	0.0237461
scaffold508_size128697_pos61264	4.28009	2.2173e-05	0.0114238	0.00941969
scaffold3524_size38804_pos24094	4.28009	2.21733e-05	0.0114238	0.078661
scaffold4999_size25525_pos4851	4.28006	2.21758e-05	0.0114238	0.0195698
scaffold2539_size52264_pos30515	4.27989	2.21921e-05	0.0114238	0.0319806
scaffold98_size233610_pos88522	4.27988	2.21931e-05	0.0114238	0.0395426
scaffold1860_size66311_1_26201_pos8386	4.27986	2.21955e-05	0.0114238	0.0463453
scaffold1997_size63426_pos45573	4.27983	2.21982e-05	0.0114238	0.0242487
scaffold2486_size53100_pos13182	4.27981	2.22004e-05	0.0114238	0.0218053
scaffold1453_size76890_pos45706	4.2798	2.22013e-05	0.0114238	0.0099677
scaffold19282_size1085_pos569	4.27972	2.22093e-05	0.0114238	0.0188915
scaffold1_size1318325_616324_1318325_pos489638	4.2797	2.22115e-05	0.0114238	0.0164819
scaffold3059_size44949_pos10019	4.27968	2.22133e-05	0.0114238	0.0563821
scaffold8170_size10528_pos9978	4.27967	2.22146e-05	0.0114238	0.0296995
scaffold5030_size25335_pos3284	4.27963	2.22185e-05	0.0114238	0.00697856
scaffold18711_size1167_pos1087	4.27953	2.22279e-05	0.0114238	0.0346295
scaffold2159_size59709_pos1067	4.2795	2.2231e-05	0.0114238	0.0396107
scaffold7582_size12610_pos1911	4.27947	2.22341e-05	0.0114238	0.0708169
scaffold743_size109373_pos5365	4.27945	2.22353e-05	0.0114238	0.0344581
scaffold743_size109373_pos5366	4.27945	2.22353e-05	0.0114238	0.0344581
scaffold674_size114397_pos86382	4.27944	2.22371e-05	0.0114238	0.0139083
scaffold6029_size19311_pos16475	-4.27937	2.22432e-05	0.0114238	-0.0358162
scaffold5643_size21381_pos4495	4.27937	2.22433e-05	0.0114238	0.0230004
scaffold3430_size39932_pos20894	4.27935	2.22458e-05	0.0114238	0.0151841
scaffold450_size135067_1_49615_pos41887	4.2792	2.22603e-05	0.0114238	0.0262265
scaffold5084_size24958_pos9384	4.2791	2.22703e-05	0.0114238	0.0418646
scaffold4895_size52285_1_25143_pos18032	-4.27906	2.22737e-05	0.0114238	-0.042804
scaffold3610_size37682_pos17339	4.27903	2.22771e-05	0.0114238	0.0147054
scaffold1784_size68362_pos37803	4.27898	2.22821e-05	0.0114238	0.0194232
scaffold2999_size45505_pos27088	4.27898	2.22821e-05	0.0114238	0.0194232
scaffold5549_size22022_pos21873	4.27895	2.22847e-05	0.0114238	0.012272
scaffold4_size532381_pos414690	4.27892	2.22879e-05	0.0114238	0.0286736
scaffold2936_size46193_pos40282	4.27889	2.2291e-05	0.0114238	0.0284957
scaffold684_size113531_6087_113531_pos51266	4.27886	2.2294e-05	0.0114238	0.0131128
scaffold1449_size76943_pos10195	4.27877	2.23027e-05	0.0114238	0.020159
scaffold2192_size58829_pos19565	4.27877	2.23028e-05	0.0114238	0.0555994
scaffold495_size130109_pos112434	4.27876	2.23037e-05	0.0114238	0.0173271
scaffold3699_size36379_pos10227	4.27873	2.23064e-05	0.0114238	0.0658399
scaffold4096_size32529_pos19893	4.27872	2.23079e-05	0.0114238	0.0285722
scaffold6166_size18602_pos15856	-4.27859	2.23199e-05	0.0114238	-0.0362502
scaffold3763_size35853_pos8707	4.27859	2.23204e-05	0.0114238	0.0176579
scaffold663_size115759_pos23543	4.27856	2.23229e-05	0.0114238	0.0210377
scaffold3637_size37288_pos33399	4.27856	2.23229e-05	0.0114238	0.0210377
scaffold3929_size34213_pos4840	4.27856	2.23229e-05	0.0114238	0.0210377
scaffold6861_size15431_pos13516	4.27856	2.23229e-05	0.0114238	0.0210377
scaffold279_size161205_pos150000	4.27845	2.23337e-05	0.0114238	0.0775245
scaffold535_size126182_pos86154	4.27838	2.2341e-05	0.0114238	0.01685
scaffold126_size216713_pos98341	4.27836	2.23427e-05	0.0114238	0.0141752
scaffold228_size175174_pos42018	4.27832	2.23468e-05	0.0114238	0.0154074
scaffold1544_size74257_pos59163	4.27827	2.23514e-05	0.0114238	0.0118859
scaffold20_size353540_pos59677	4.27824	2.23549e-05	0.0114238	0.0268515
scaffold946_size96993_pos25457	4.27823	2.23558e-05	0.0114238	0.0551732
scaffold805_size105600_pos95745	4.27819	2.23602e-05	0.0114238	0.0148577
scaffold3717_size36200_pos34976	4.27818	2.23612e-05	0.0114238	0.0123014
scaffold4207_size31653_pos8491	4.27817	2.23614e-05	0.0114238	0.0447299
scaffold605_size119655_pos98770	4.27799	2.23793e-05	0.0114238	0.0303619
scaffold228_size175174_pos111519	4.27798	2.2381e-05	0.0114238	0.0228059
scaffold2828_size47812_pos5009	4.27795	2.23837e-05	0.0114238	0.022918
scaffold243_size168924_pos133284	4.27795	2.23839e-05	0.0114238	0.0173733
scaffold428_size137564_pos33394	4.27789	2.23897e-05	0.0114238	0.00773571
scaffold1863_size66288_1_55814_pos51238	4.27781	2.2397e-05	0.0114238	0.060408
scaffold1062_size92010_1_53936_pos18981	4.2776	2.2418e-05	0.0114238	0.0130468
scaffold2198_size58746_pos34673	4.2776	2.24184e-05	0.0114238	0.0300374
scaffold4179_size31846_pos26058	4.27758	2.24201e-05	0.0114238	0.0268389
scaffold3303_size41607_pos9676	4.27753	2.24253e-05	0.0114238	0.010058
scaffold1527_size74793_pos6557	4.27743	2.24348e-05	0.0114238	0.0362852
scaffold431_size137261_pos40402	4.27743	2.24348e-05	0.0114238	0.0195382
scaffold1207_size85464_pos64880	4.27743	2.24348e-05	0.0114238	0.0195382
scaffold78_size252697_16979_252697_pos165210	4.27743	2.24348e-05	0.0114238	0.0181426
scaffold505_size129082_pos790	4.27743	2.24348e-05	0.0114238	0.0181426
scaffold749_size108862_pos38445	4.27743	2.24348e-05	0.0114238	0.0181426
scaffold893_size100212_pos28423	4.27743	2.24348e-05	0.0114238	0.0181426
scaffold1715_size70065_pos49136	4.27743	2.24348e-05	0.0114238	0.0181426
scaffold3480_size39263_pos37703	4.27743	2.24348e-05	0.0114238	0.0181426
scaffold5107_size24768_pos662	4.27743	2.24348e-05	0.0114238	0.0181426
scaffold6035_size19250_pos10193	4.27743	2.24348e-05	0.0114238	0.0181426
scaffold6153_size18670_pos9121	4.27743	2.24348e-05	0.0114238	0.0181426
scaffold118_size222055_pos67528	4.27741	2.24365e-05	0.0114238	0.00847772
scaffold19102_size1115_pos742	4.27738	2.24399e-05	0.0114238	0.0236379
scaffold4355_size30395_pos9084	4.27737	2.24409e-05	0.0114238	0.0348328
scaffold4355_size30395_pos9085	4.27737	2.24409e-05	0.0114238	0.0348328
scaffold148_size204002_40646_204002_pos42589	4.27734	2.24441e-05	0.0114238	0.0186882
scaffold42_size311157_pos163964	4.27732	2.24461e-05	0.0114238	0.0132746
scaffold226_size175911_pos127824	4.27732	2.24461e-05	0.0114238	0.0132746
scaffold631_size117773_pos67109	4.27732	2.24461e-05	0.0114238	0.0132746
scaffold1750_size69076_pos19961	4.27732	2.24461e-05	0.0114238	0.0132746
scaffold2104_size61066_pos20686	4.27732	2.24461e-05	0.0114238	0.0132746
scaffold3436_size39824_pos384	4.27732	2.24461e-05	0.0114238	0.0132746
scaffold137_size209963_pos50046	4.27732	2.24461e-05	0.0114238	0.0123264
scaffold1575_size73429_pos33862	4.27732	2.24461e-05	0.0114238	0.0123264
scaffold1826_size67000_45128_67000_pos2650	4.27732	2.24461e-05	0.0114238	0.0123264
scaffold1985_size63564_pos37534	4.27732	2.24461e-05	0.0114238	0.0123264
scaffold3925_size34234_1_26858_pos11743	4.27732	2.24461e-05	0.0114238	0.0123264
scaffold4254_size31279_pos14157	4.27732	2.24461e-05	0.0114238	0.0123264
scaffold6883_size15333_pos5002	4.27732	2.24461e-05	0.0114238	0.0123264
scaffold19147_size1107_pos685	4.27732	2.24461e-05	0.0114238	0.0123264
scaffold928_size98127_pos9943	4.27728	2.24501e-05	0.0114238	0.0575825
scaffold39_size315207_pos206090	4.27723	2.24552e-05	0.0114238	0.0414843
scaffold2198_size58746_pos36500	4.27722	2.24557e-05	0.0114238	0.0218008
scaffold454_size134408_pos8491	4.27722	2.24557e-05	0.0114238	0.0128322
scaffold1715_size70065_pos23064	4.27722	2.24562e-05	0.0114238	0.0134957
scaffold1982_size63618_pos52681	4.27721	2.24563e-05	0.0114238	0.02777
scaffold1982_size63618_pos52683	4.27721	2.24563e-05	0.0114238	0.02777
scaffold46_size302327_32579_302327_pos133152	4.27721	2.24564e-05	0.0114238	0.00674787
scaffold55_size282875_pos201627	4.27721	2.24564e-05	0.0114238	0.00674787
scaffold271_size162977_pos44394	4.27721	2.24564e-05	0.0114238	0.00674787
scaffold318_size154113_pos10507	4.27721	2.24564e-05	0.0114238	0.00674787
scaffold544_size125009_pos73703	4.27721	2.24564e-05	0.0114238	0.00674787
scaffold772_size107654_pos28599	4.27721	2.24564e-05	0.0114238	0.00674787
scaffold801_size105734_pos47679	4.27721	2.24564e-05	0.0114238	0.00674787
scaffold914_size98924_pos23507	4.27721	2.24564e-05	0.0114238	0.00674787
scaffold1292_size82002_pos19260	4.27721	2.24564e-05	0.0114238	0.00674787
scaffold1714_size70082_pos50670	4.27721	2.24564e-05	0.0114238	0.00674787
scaffold3150_size43639_pos12179	4.27721	2.24564e-05	0.0114238	0.00674787
scaffold4955_size25815_pos2891	4.27721	2.24564e-05	0.0114238	0.00674787
scaffold5652_size21319_pos15708	4.27721	2.24564e-05	0.0114238	0.00674787
scaffold6306_size17905_pos17473	4.27721	2.24564e-05	0.0114238	0.00674787
scaffold68_size261212_pos161175	4.27721	2.24566e-05	0.0114238	0.00726693
scaffold223_size177318_pos105106	4.27721	2.24566e-05	0.0114238	0.00726693
scaffold881_size100616_1_67786_pos66672	4.27721	2.24566e-05	0.0114238	0.00726693
scaffold2574_size51654_pos21939	4.27721	2.24566e-05	0.0114238	0.00726693
scaffold2764_size48719_pos47824	4.27711	2.24662e-05	0.0114238	0.0225754
scaffold348_size149979_pos118370	4.27709	2.2469e-05	0.0114238	0.0759472
scaffold586_size121191_pos113196	4.27701	2.2477e-05	0.0114238	0.0214185
scaffold507_size128795_pos23835	4.27698	2.24794e-05	0.0114238	0.012834
scaffold3172_size43323_pos10630	4.27697	2.24801e-05	0.0114238	0.01483
scaffold1413_size78030_pos41597	4.27692	2.24856e-05	0.0114238	0.0435307
scaffold24_size335665_pos272500	4.27689	2.24884e-05	0.0114238	0.0492578
scaffold24_size335665_pos269849	4.27686	2.24916e-05	0.0114238	0.045334
scaffold3224_size42567_pos41558	4.27685	2.24928e-05	0.0114238	0.00735592
scaffold835_size103938_pos82661	4.2768	2.24972e-05	0.0114238	0.0379619
scaffold6456_size17191_pos12290	4.2768	2.24975e-05	0.0114238	0.0293394
scaffold712_size111825_1_95792_pos36065	4.27677	2.25005e-05	0.0114238	0.00911817
scaffold3781_size35652_pos19098	4.27677	2.25005e-05	0.0114238	0.00911817
scaffold1981_size63640_pos36259	4.2767	2.25074e-05	0.0114238	0.038929
scaffold1694_size70513_pos33383	4.27668	2.25097e-05	0.0114238	0.0250312
scaffold2017_size63021_pos37349	4.27656	2.25212e-05	0.0114238	0.0396594
scaffold1470_size76453_pos49419	4.27655	2.25226e-05	0.0114238	0.054565
scaffold3551_size38517_pos18449	4.27652	2.25249e-05	0.0114238	0.0308072
scaffold7171_size14098_pos4770	-4.2765	2.25277e-05	0.0114238	-0.0554538
scaffold1323_size81048_pos29383	4.27637	2.25404e-05	0.0114238	0.0745
scaffold12862_size2231_pos494	4.27634	2.25429e-05	0.0114238	0.0311782
scaffold1865_size66221_pos16871	4.27634	2.25436e-05	0.0114238	0.0118459
scaffold859_size102029_pos51130	4.27622	2.25547e-05	0.0114238	0.0426219
scaffold667_size115341_1_75127_pos71412	4.2762	2.25571e-05	0.0114238	0.0255501
scaffold1726_size69733_pos29725	4.27617	2.25599e-05	0.0114238	0.0154751
scaffold1190_size86003_pos59012	4.27614	2.25627e-05	0.0114238	0.0512695
scaffold2_size711759_166492_711759_pos370173	4.27589	2.25877e-05	0.0114238	0.0197413
scaffold867_size101431_pos35999	4.27581	2.25959e-05	0.0114238	0.00853434
scaffold6136_size18760_pos5170	4.27578	2.25989e-05	0.0114238	0.0130436
scaffold12365_size2576_pos353	4.27577	2.26002e-05	0.0114238	0.0289604
scaffold3277_size41897_pos8496	4.27577	2.26003e-05	0.0114238	0.0254517
scaffold4271_size31126_pos26682	4.27574	2.26033e-05	0.0114238	0.0301931
scaffold583_size121251_pos17484	4.27573	2.26035e-05	0.0114238	0.048176
scaffold1274_size82668_6717_82668_pos45847	4.27563	2.26139e-05	0.0114238	0.034289
scaffold588_size120899_pos117184	4.27563	2.26139e-05	0.0114238	0.0293905
scaffold4571_size28639_pos19128	4.27563	2.26139e-05	0.0114238	0.0293905
scaffold4815_size26872_pos13227	4.27563	2.26139e-05	0.0114238	0.0293905
scaffold562_size123252_pos56098	-4.27563	2.26139e-05	0.0114238	-0.0389261
scaffold1858_size66347_pos12331	4.27559	2.26177e-05	0.0114238	0.0702277
scaffold261_size165160_pos23488	4.27558	2.26191e-05	0.0114238	0.0182391
scaffold1262_size150467_pos47065	4.27547	2.26298e-05	0.0114238	0.034157
scaffold2483_size53190_pos45685	4.27542	2.26345e-05	0.0114238	0.0307621
scaffold1602_size72705_pos44112	4.27542	2.26346e-05	0.0114238	0.0427547
scaffold220_size178724_pos18770	4.27541	2.2636e-05	0.0114238	0.0186312
scaffold2614_size50924_pos8924	4.27521	2.26556e-05	0.0114238	0.0435302
scaffold19_size358241_1_59988_pos45861	4.2752	2.26565e-05	0.0114238	0.0187133
scaffold39_size315207_pos74894	4.2752	2.26565e-05	0.0114238	0.00935666
scaffold55_size282875_pos9528	4.2752	2.26565e-05	0.0114238	0.00935666
scaffold68_size261212_pos148349	4.2752	2.26565e-05	0.0114238	0.0187133
scaffold78_size252697_16979_252697_pos128892	4.2752	2.26565e-05	0.0114238	0.00935666
scaffold102_size228633_pos41142	4.2752	2.26565e-05	0.0114238	0.00935666
scaffold105_size227800_pos35087	4.2752	2.26565e-05	0.0114238	0.0187133
scaffold126_size216713_pos12155	4.2752	2.26565e-05	0.0114238	0.00935666
scaffold161_size199205_pos111494	4.2752	2.26565e-05	0.0114238	0.00935666
scaffold243_size168924_pos151889	4.2752	2.26565e-05	0.0114238	0.00935666
scaffold353_size149128_pos50411	4.2752	2.26565e-05	0.0114238	0.00935666
scaffold443_size135660_pos2385	4.2752	2.26565e-05	0.0114238	0.00935666
scaffold508_size128697_pos26219	4.2752	2.26565e-05	0.0114238	0.00935666
scaffold672_size114694_pos108564	4.2752	2.26565e-05	0.0114238	0.00935666
scaffold707_size112051_82848_112051_pos19452	4.2752	2.26565e-05	0.0114238	0.00935666
scaffold746_size109302_pos50225	4.2752	2.26565e-05	0.0114238	0.00935666
scaffold872_size101164_pos83290	4.2752	2.26565e-05	0.0114238	0.00935666
scaffold929_size98123_pos89410	4.2752	2.26565e-05	0.0114238	0.00935666
scaffold974_size95499_pos50932	4.2752	2.26565e-05	0.0114238	0.00935666
scaffold1044_size92699_pos7034	4.2752	2.26565e-05	0.0114238	0.00935666
scaffold1242_size83824_1_70357_pos28142	4.2752	2.26565e-05	0.0114238	0.00935666
scaffold1283_size82227_pos52661	4.2752	2.26565e-05	0.0114238	0.00935666
scaffold1394_size78604_pos46682	4.2752	2.26565e-05	0.0114238	0.00935666
scaffold1471_size76424_pos17662	4.2752	2.26565e-05	0.0114238	0.00935666
scaffold1832_size66883_pos19230	4.2752	2.26565e-05	0.0114238	0.00935666
scaffold2206_size58556_pos544	4.2752	2.26565e-05	0.0114238	0.00935666
scaffold2415_size54399_pos213	4.2752	2.26565e-05	0.0114238	0.00935666
scaffold2461_size53636_pos11290	4.2752	2.26565e-05	0.0114238	0.00935666
scaffold2948_size46067_pos19143	4.2752	2.26565e-05	0.0114238	0.00935666
scaffold3661_size36998_pos23676	4.2752	2.26565e-05	0.0114238	0.00935666
scaffold3742_size36019_pos28852	4.2752	2.26565e-05	0.0114238	0.00935666
scaffold4134_size32225_pos14684	4.2752	2.26565e-05	0.0114238	0.00935666
scaffold4328_size30606_pos5503	4.2752	2.26565e-05	0.0114238	0.00935666
scaffold4512_size29053_pos4402	4.2752	2.26565e-05	0.0114238	0.00935666
scaffold5085_size24955_pos20165	4.2752	2.26565e-05	0.0114238	0.00935666
scaffold5207_size24224_pos6945	4.2752	2.26565e-05	0.0114238	0.00935666
scaffold5451_size36967_pos32642	4.2752	2.26565e-05	0.0114238	0.00935666
scaffold5498_size22374_pos21316	4.2752	2.26565e-05	0.0114238	0.00935666
scaffold5498_size22374_pos21317	4.2752	2.26565e-05	0.0114238	0.00935666
scaffold5956_size19752_pos8006	4.2752	2.26565e-05	0.0114238	0.00935666
scaffold6307_size17903_pos12940	4.2752	2.26565e-05	0.0114238	0.00935666
scaffold6565_size16719_pos11202	4.2752	2.26565e-05	0.0114238	0.00935666
scaffold7019_size14782_pos14557	4.2752	2.26565e-05	0.0114238	0.00935666
scaffold1893_size65650_pos52812	4.27515	2.26614e-05	0.0114238	0.0448684
scaffold26_size331193_1_276729_pos114873	4.27512	2.26644e-05	0.0114238	0.00684153
scaffold865_size101641_pos72616	4.27512	2.26644e-05	0.0114238	0.00684153
scaffold6145_size18721_pos7467	4.27512	2.26644e-05	0.0114238	0.00684153
scaffold6226_size18321_pos2475	4.27512	2.26644e-05	0.0114238	0.00684153
scaffold176_size191535_pos151191	4.27511	2.26661e-05	0.0114238	0.0341882
scaffold3308_size41534_pos14160	4.27507	2.26696e-05	0.0114238	0.0235187
scaffold3_size573480_1_44923_pos23991	4.27503	2.26737e-05	0.0114238	0.0250164
scaffold52_size287979_pos130610	4.27503	2.26743e-05	0.0114238	0.0365926
scaffold2559_size52028_pos42767	4.27502	2.26743e-05	0.0114238	0.0259088
scaffold4690_size27728_pos7704	4.27479	2.26975e-05	0.0114238	0.0231138
scaffold4735_size27436_pos14111	4.27474	2.27032e-05	0.0114238	0.0240767
scaffold4177_size31860_pos5131	4.27471	2.2706e-05	0.0114238	0.0832945
scaffold5_size532232_pos385383	4.2747	2.2707e-05	0.0114238	0.0244907
scaffold5_size532232_pos141291	4.27462	2.27144e-05	0.0114238	0.0146528
scaffold6551_size16781_pos13750	4.2746	2.27173e-05	0.0114238	0.0279831
scaffold4067_size32756_pos17764	4.27459	2.27181e-05	0.0114238	0.0143678
scaffold5861_size20258_pos15887	4.27453	2.27241e-05	0.0114238	0.025115
scaffold58_size280577_pos254690	4.2745	2.27268e-05	0.0114238	0.0431113
scaffold266_size163898_pos112930	4.27442	2.2735e-05	0.0114238	0.0194443
scaffold4791_size26991_pos17048	4.2744	2.27373e-05	0.0114238	0.0435049
scaffold46_size302327_32579_302327_pos263930	4.27438	2.2739e-05	0.0114238	0.0384442
scaffold239_size171755_pos37667	4.27428	2.27487e-05	0.0114238	0.0843959
scaffold946_size96993_pos39361	4.27421	2.27556e-05	0.0114238	0.038577
scaffold1151_size87501_pos68342	4.27421	2.2756e-05	0.0114238	0.0412731
scaffold2650_size50442_pos38951	4.27419	2.27578e-05	0.0114238	0.00941856
scaffold1099_size90080_pos16892	4.2741	2.27672e-05	0.0114238	0.00788915
scaffold15656_size1522_pos907	4.2741	2.27672e-05	0.0114238	0.00788915
scaffold209_size182240_pos84049	4.27406	2.27711e-05	0.0114238	0.0204889
scaffold209_size182240_pos84051	4.27406	2.27711e-05	0.0114238	0.0204889
scaffold209_size182240_pos84057	4.27406	2.27711e-05	0.0114238	0.0204889
scaffold161_size199205_pos73213	4.27399	2.27786e-05	0.0114238	0.0164552
scaffold974_size95499_pos57548	4.27397	2.27797e-05	0.0114238	0.0108044
scaffold4419_size29887_pos22026	4.27396	2.27808e-05	0.0114238	0.0104883
scaffold1995_size63432_pos58237	4.27392	2.27853e-05	0.0114238	0.0117977
scaffold893_size100212_pos71389	4.27389	2.27876e-05	0.0114238	0.0194848
scaffold3525_size38801_pos22395	4.27389	2.27876e-05	0.0114238	0.0194848
scaffold835_size103938_pos32265	4.27387	2.27901e-05	0.0114238	0.0296404
scaffold934_size97783_1_91202_pos81606	4.27385	2.27921e-05	0.0114238	0.00776677
scaffold10481_size5358_pos1048	4.27383	2.27944e-05	0.0114238	0.0343318
scaffold110_size225821_pos14837	4.27379	2.27985e-05	0.0114238	0.0198505
scaffold1185_size86449_pos53839	4.27377	2.28004e-05	0.0114238	0.022017
scaffold210_size181762_63844_181762_pos29477	4.27375	2.28019e-05	0.0114238	0.0144212
scaffold3691_size36539_pos13444	4.27372	2.28048e-05	0.0114238	0.0105793
scaffold1758_size68922_pos18799	4.27369	2.2808e-05	0.0114238	0.0182755
scaffold23_size337702_pos260869	4.27365	2.28124e-05	0.0114238	0.0291475
scaffold1888_size65732_pos55708	-4.27362	2.28151e-05	0.0114238	-0.0490204
scaffold450_size135067_49617_135067_pos76394	4.27358	2.28188e-05	0.0114238	0.0211041
scaffold1216_size113001_28311_113001_pos75242	4.27358	2.28188e-05	0.0114238	0.0211041
scaffold370_size146255_pos124980	4.27357	2.28198e-05	0.0114238	0.0162734
scaffold7237_size13854_pos2014	4.27354	2.28238e-05	0.0114238	0.04497
scaffold952_size96770_pos28242	4.2735	2.28276e-05	0.0114238	0.0327939
scaffold8408_size9846_pos6217	4.27347	2.28301e-05	0.0114238	0.0287333
scaffold2213_size58453_pos46234	4.27347	2.28306e-05	0.0114238	0.0209443
scaffold10623_size5132_pos3697	4.27344	2.28331e-05	0.0114238	0.0323224
scaffold3022_size45286_pos6417	4.27341	2.2836e-05	0.0114238	0.0438465
scaffold1013_size93579_pos15458	4.27341	2.28363e-05	0.0114238	0.0236175
scaffold3324_size41308_pos20390	4.27341	2.28368e-05	0.0114238	0.0220806
scaffold616_size118748_50873_118748_pos27245	4.2734	2.28375e-05	0.0114238	0.0492765
scaffold243_size168924_pos163271	4.27337	2.28407e-05	0.0114238	0.0154322
scaffold293_size158015_pos118008	4.27335	2.28424e-05	0.0114238	0.0304946
scaffold3124_size59061_1_43986_pos1486	4.27332	2.28458e-05	0.0114238	0.0327674
scaffold37_size315471_pos72475	4.27323	2.28541e-05	0.0114238	0.0209891
scaffold259_size165221_pos61609	4.27323	2.28541e-05	0.0114238	0.0209891
scaffold265_size163924_pos124291	4.27323	2.28541e-05	0.0114238	0.0209891
scaffold491_size130588_pos19171	4.27323	2.28541e-05	0.0114238	0.0209891
scaffold1413_size78030_pos43211	4.27323	2.28541e-05	0.0114238	0.0209891
scaffold1937_size64737_pos42915	4.27323	2.28541e-05	0.0114238	0.0209891
scaffold4432_size29768_pos7002	4.27323	2.28541e-05	0.0114238	0.0209891
scaffold2696_size49748_pos47882	4.27323	2.28541e-05	0.0114238	0.0226037
scaffold2585_size51471_pos19958	4.27319	2.2859e-05	0.0114238	0.0142806
scaffold2585_size51471_pos19959	4.27319	2.2859e-05	0.0114238	0.0142806
scaffold3142_size43749_pos14896	4.27308	2.28695e-05	0.0114238	0.0178612
scaffold3356_size40958_23740_40958_pos11380	4.27301	2.28764e-05	0.0114238	0.0194527
scaffold10093_size6017_pos3881	4.27298	2.28793e-05	0.0114238	0.0118918
scaffold87_size242295_pos152507	4.27296	2.28816e-05	0.0114238	0.0161496
scaffold261_size165160_pos95524	4.27291	2.28865e-05	0.0114238	0.0427274
scaffold10888_size4754_1_1278_pos1020	4.27288	2.28899e-05	0.0114238	0.0441727
scaffold2611_size50959_pos23119	4.27284	2.28937e-05	0.0114238	0.0154557
scaffold3490_size39176_pos31556	4.2728	2.28979e-05	0.0114238	0.0233106
scaffold3084_size44524_pos19935	4.27279	2.28987e-05	0.0114238	0.0079518
scaffold497_size129996_pos57519	4.27279	2.28988e-05	0.0114238	0.0125872
scaffold1327_size80876_pos14102	4.27273	2.29047e-05	0.0114238	0.00811262
scaffold66_size263319_pos29232	4.2726	2.29181e-05	0.0114238	0.0197588
scaffold2253_size57688_pos10161	4.27259	2.29187e-05	0.0114238	0.0267341
scaffold385_size142932_pos28220	4.27257	2.29213e-05	0.0114238	0.0271604
scaffold5334_size23398_pos7499	4.27256	2.29217e-05	0.0114238	0.034029
scaffold1017_size93420_pos85828	4.27256	2.29227e-05	0.0114238	0.0141901
scaffold406_size140071_pos21122	4.27255	2.29228e-05	0.0114238	0.00709503
scaffold2416_size54391_pos7541	4.27255	2.29228e-05	0.0114238	0.00709503
scaffold8296_size10142_pos1955	4.27255	2.29228e-05	0.0114238	0.00709503
scaffold888_size100324_pos24903	4.27255	2.29228e-05	0.0114238	0.0212851
scaffold514_size128306_pos97883	4.27252	2.29261e-05	0.0114238	0.0780134
scaffold2437_size53985_pos37971	4.27248	2.29308e-05	0.0114238	0.0145785
scaffold571_size122577_pos71186	4.27242	2.29366e-05	0.0114238	0.0289469
scaffold95_size237488_pos99248	4.27239	2.29399e-05	0.0114238	0.0272324
scaffold1417_size77919_pos24063	4.27237	2.29411e-05	0.0114238	0.0238376
scaffold369_size146377_1_78583_pos59960	-4.27231	2.29471e-05	0.0114238	-0.0883311
scaffold267_size163524_pos32384	4.27223	2.29553e-05	0.0114238	0.0273992
scaffold1_size1318325_616324_1318325_pos161279	4.27223	2.29557e-05	0.0114238	0.0267294
scaffold2064_size61936_pos43352	4.2721	2.29686e-05	0.0114238	0.0163772
scaffold1571_size73509_pos66243	-4.27208	2.29707e-05	0.0114238	-0.0792878
scaffold313_size155083_pos73286	4.27204	2.29744e-05	0.0114238	0.0270887
scaffold7316_size16801_pos16001	4.27204	2.29745e-05	0.0114238	0.0200369
scaffold1_size1318325_616324_1318325_pos593393	4.27203	2.29762e-05	0.0114238	0.0195967
scaffold703_size112596_pos39200	4.27202	2.29769e-05	0.0114238	0.0391687
scaffold501_size129646_pos38779	4.27201	2.29783e-05	0.0114238	0.0273889
scaffold6147_size18715_pos7174	4.27197	2.29817e-05	0.0114238	0.0342943
scaffold2596_size51281_12777_51281_pos525	4.27196	2.29834e-05	0.0114238	0.0299405
scaffold151_size202076_pos18522	4.27192	2.29874e-05	0.0114238	0.042185
scaffold1285_size82183_pos65962	4.27191	2.29876e-05	0.0114238	0.096275
scaffold552_size124373_1_107620_pos7181	4.27191	2.2988e-05	0.0114238	0.00795487
scaffold3249_size42289_pos12892	-4.27189	2.29896e-05	0.0114238	-0.0820244
scaffold3864_size34924_pos25429	4.27186	2.29935e-05	0.0114238	0.00768584
scaffold591_size120700_pos98149	4.27181	2.2998e-05	0.0114238	0.0302592
scaffold211_size181092_pos88490	4.2718	2.29988e-05	0.0114238	0.00771828
scaffold1059_size92086_pos64560	4.27173	2.30062e-05	0.0114238	0.0238425
scaffold2696_size49748_pos25954	4.27171	2.30079e-05	0.0114238	0.0367046
scaffold3213_size42701_1_20675_pos9451	4.27163	2.30167e-05	0.0114238	0.0360004
scaffold5084_size24958_pos11877	4.2716	2.30197e-05	0.0114238	0.0272293
scaffold106_size227054_pos185194	4.27151	2.30282e-05	0.0114238	0.0073494
scaffold102_size228633_pos118948	4.2715	2.30292e-05	0.0114238	0.0748819
scaffold686_size113445_pos106447	4.27146	2.30332e-05	0.0114238	0.0164385
scaffold848_size102611_pos26389	4.27146	2.30337e-05	0.0114238	0.0767293
scaffold2512_size52762_1_38040_pos24914	4.27144	2.30359e-05	0.0114238	0.0153122
scaffold171_size194458_pos13778	4.27143	2.30364e-05	0.0114238	0.0188252
scaffold77_size253076_pos134228	4.27143	2.30366e-05	0.0114238	0.0123798
scaffold392_size142572_pos93470	4.27143	2.30366e-05	0.0114238	0.0123798
scaffold482_size131319_pos118720	4.27143	2.30366e-05	0.0114238	0.0123798
scaffold625_size118110_pos93302	4.27143	2.30366e-05	0.0114238	0.0123798
scaffold693_size113128_pos112585	4.27143	2.30366e-05	0.0114238	0.0123798
scaffold773_size107607_pos8457	4.27143	2.30366e-05	0.0114238	0.0123798
scaffold1540_size74298_pos10330	4.27143	2.30366e-05	0.0114238	0.0123798
scaffold2005_size63251_pos25959	4.27143	2.30366e-05	0.0114238	0.0123798
scaffold2943_size46123_pos15945	4.27143	2.30366e-05	0.0114238	0.0123798
scaffold3991_size33514_pos24915	4.27143	2.30366e-05	0.0114238	0.0123798
scaffold4859_size26588_pos16062	4.27143	2.30366e-05	0.0114238	0.0123798
scaffold49_size293829_pos191627	4.27128	2.30524e-05	0.0114238	0.0435032
scaffold217_size179619_pos80279	4.27126	2.30543e-05	0.0114238	0.0299775
scaffold3067_size44750_pos16683	-4.27121	2.30593e-05	0.0114238	-0.0735947
scaffold516_size128090_pos114804	4.2712	2.30602e-05	0.0114238	0.00984803
scaffold1059_size92086_pos10258	4.27114	2.30658e-05	0.0114238	0.0443501
scaffold642_size116792_pos68446	4.27112	2.30679e-05	0.0114238	0.0231218
scaffold663_size115759_pos92730	4.27112	2.30679e-05	0.0114238	0.0171386
scaffold250_size167053_pos108595	4.2711	2.30702e-05	0.0114238	0.0679209
scaffold554_size123915_pos3580	4.27107	2.30731e-05	0.0114238	0.0119507
scaffold2202_size58684_pos31641	4.27106	2.30744e-05	0.0114238	0.02011
scaffold2178_size59163_pos38795	4.27101	2.3079e-05	0.0114238	0.0353662
scaffold796_size106373_pos8629	4.27095	2.30851e-05	0.0114238	0.0152564
scaffold3564_size38354_19733_38354_pos458	4.27095	2.30853e-05	0.0114238	0.0414996
scaffold671_size114748_pos69917	4.27086	2.30945e-05	0.0114238	0.0260626
scaffold98_size233610_pos136798	4.2708	2.31011e-05	0.0114238	0.0162671
scaffold804_size105631_pos22833	4.27075	2.31055e-05	0.0114238	0.0262529
scaffold2342_size55645_pos23022	4.27065	2.31159e-05	0.0114238	0.0182286
scaffold5992_size19511_pos6671	4.27064	2.31171e-05	0.0114238	0.0240745
scaffold21_size350315_301312_350315_pos13839	4.2706	2.31207e-05	0.0114238	0.0076108
scaffold201_size183890_pos125570	4.27056	2.31253e-05	0.0114238	0.017439
scaffold393_size142551_pos53899	4.27053	2.31286e-05	0.0114238	0.0331474
scaffold960_size96123_pos51663	4.27048	2.31333e-05	0.0114238	0.0649444
scaffold1273_size82669_pos23378	4.27038	2.31436e-05	0.0114238	0.015207
scaffold6826_size15586_pos8962	4.27038	2.31436e-05	0.0114238	0.015207
scaffold9985_size6206_pos4488	4.27036	2.3146e-05	0.0114238	0.036177
scaffold1212_size84913_pos66220	4.27032	2.315e-05	0.0114238	0.0367271
scaffold2486_size53100_pos28572	4.27029	2.31527e-05	0.0114238	0.0177875
scaffold1119_size89412_pos38860	4.27029	2.31532e-05	0.0114238	0.0407505
scaffold3887_size34638_pos11374	4.2702	2.31624e-05	0.0114238	0.0105219
scaffold4418_size29912_pos6693	4.27019	2.31633e-05	0.0114238	0.00924126
scaffold94_size237709_pos196109	4.27017	2.31649e-05	0.0114238	0.0138356
scaffold1919_size65043_pos45689	-4.27013	2.31687e-05	0.0114238	-0.0881472
scaffold4399_size30053_pos9391	4.27006	2.3176e-05	0.0114238	0.0182303
scaffold1361_size79670_pos12319	4.27	2.31825e-05	0.0114238	0.016167
scaffold4229_size31491_pos4024	4.26997	2.31858e-05	0.0114238	0.0296004
scaffold19756_size987_pos373	4.26996	2.3186e-05	0.0114238	0.0155095
scaffold412_size139582_99336_139582_pos27748	4.26995	2.3187e-05	0.0114238	0.0108062
scaffold1945_size64538_pos10014	4.26986	2.31962e-05	0.0114238	0.0171235
scaffold145_size205777_pos34657	4.26983	2.32001e-05	0.0114238	0.0177247
scaffold25_size335396_pos266999	4.26982	2.32007e-05	0.0114238	0.0298637
scaffold86_size243153_23218_243153_pos195911	4.26979	2.32039e-05	0.0114238	0.0744731
scaffold1310_size81540_pos37737	-4.26978	2.32046e-05	0.0114238	-0.039742
scaffold960_size96123_pos57311	4.26971	2.32118e-05	0.0114238	0.0182631
scaffold1596_size72907_pos55086	4.26969	2.3214e-05	0.0114238	0.0105838
scaffold4226_size31507_pos4171	4.26966	2.32167e-05	0.0114238	0.0744757
scaffold3155_size43592_pos38839	4.26962	2.3221e-05	0.0114238	0.0102007
scaffold2192_size58829_pos5991	4.2696	2.32237e-05	0.0114238	0.00987788
scaffold4285_size30954_pos22342	4.26957	2.32265e-05	0.0114238	0.0207591
scaffold1905_size65353_pos25384	4.26954	2.32297e-05	0.0114238	0.013958
scaffold211_size181092_pos39188	4.26952	2.32311e-05	0.0114238	0.0174595
scaffold1_size1318325_616324_1318325_pos589755	4.26945	2.32384e-05	0.0114238	0.0196669
scaffold952_size96770_pos28180	4.26944	2.32397e-05	0.0114238	0.0210507
scaffold2772_size48593_pos39274	4.26944	2.32397e-05	0.0114238	0.0210507
scaffold4521_size28974_pos19522	4.26944	2.32397e-05	0.0114238	0.02267
scaffold492_size132826_pos124611	4.26942	2.32415e-05	0.0114238	0.0151156
scaffold3895_size34567_pos20618	-4.26935	2.32486e-05	0.0114238	-0.0464675
scaffold124_size217219_pos131943	4.26932	2.32517e-05	0.0114238	0.0210981
scaffold1341_size80546_pos24224	4.26931	2.32527e-05	0.0114238	0.0235297
scaffold480_size131476_pos102834	4.26931	2.32534e-05	0.0114238	0.0156382
scaffold36_size317712_pos270824	4.2693	2.32543e-05	0.0114238	0.0449437
scaffold2442_size53863_pos28100	4.26925	2.32594e-05	0.0114238	0.0177973
scaffold2866_size47258_pos11511	4.26922	2.32621e-05	0.0114238	0.0152312
scaffold65_size264614_1_66459_pos41458	4.26909	2.3276e-05	0.0114238	0.0538645
scaffold23_size337702_pos252506	4.26908	2.32769e-05	0.0114238	0.00961996
scaffold2557_size52032_pos43383	4.26905	2.32794e-05	0.0114238	0.0320267
scaffold10861_size4785_pos700	4.26899	2.32862e-05	0.0114238	0.0312262
scaffold1288_size82149_pos61159	4.26897	2.32883e-05	0.0114238	0.0348011
scaffold1908_size65275_pos10680	4.26892	2.32926e-05	0.0114238	0.00748558
scaffold2684_size49989_pos41557	4.26892	2.32927e-05	0.0114238	0.0474793
scaffold616_size118748_50873_118748_pos28362	4.26891	2.32935e-05	0.0114238	0.0416302
scaffold1_size1318325_616324_1318325_pos639007	-4.26891	2.32941e-05	0.0114238	-0.0789026
scaffold120_size220441_pos58780	-4.26891	2.32945e-05	0.0114238	-0.0785761
scaffold87_size242295_pos146997	4.26887	2.32978e-05	0.0114238	0.0242822
scaffold287_size159178_pos138786	4.26884	2.33007e-05	0.0114238	0.00759661
scaffold260_size165177_pos162518	4.26884	2.33016e-05	0.0114238	0.0479111
scaffold260_size165177_pos162523	4.26884	2.33016e-05	0.0114238	0.0479111
scaffold2738_size49113_pos34028	4.26877	2.33084e-05	0.0114238	0.0185552
scaffold2645_size50480_pos49986	4.26866	2.33194e-05	0.0114238	0.0113093
scaffold238_size171894_pos23811	4.26859	2.33267e-05	0.0114238	0.0107832
scaffold3381_size40622_pos26267	4.26857	2.33294e-05	0.0114238	0.00740341
scaffold1812_size67429_pos15626	4.26856	2.33296e-05	0.0114238	0.0269723
scaffold833_size104193_pos2400	4.26854	2.33317e-05	0.0114238	0.0112819
scaffold300_size156971_pos19407	4.26851	2.33351e-05	0.0114238	0.0141156
scaffold3165_size87700_1_43412_pos15924	4.26848	2.33381e-05	0.0114238	0.0176921
scaffold23_size337702_pos228074	4.26847	2.33389e-05	0.0114238	0.0226493
scaffold2426_size54226_pos30389	4.26845	2.33414e-05	0.0114238	0.0144475
scaffold481_size131410_pos129027	-4.26844	2.33426e-05	0.0114238	-0.048444
scaffold25_size335396_pos76630	4.26841	2.33454e-05	0.0114238	0.0195071
scaffold5242_size24012_9219_24012_pos7010	4.26836	2.33509e-05	0.0114238	0.0390687
scaffold2356_size55430_10700_55430_pos18126	4.26833	2.33541e-05	0.0114238	0.00924145
scaffold4887_size26357_pos5975	4.26829	2.33573e-05	0.0114238	0.0144196
scaffold6168_size18585_pos1252	4.26827	2.33601e-05	0.0114238	0.0257275
scaffold12075_size2886_pos171	4.2682	2.33668e-05	0.0114238	0.0146633
scaffold2193_size58818_pos17598	4.26819	2.33675e-05	0.0114238	0.0121662
scaffold3803_size35457_pos35381	4.26818	2.33694e-05	0.0114238	0.0296736
scaffold239_size171755_pos39091	4.26816	2.33711e-05	0.0114238	0.0510945
scaffold2300_size56502_pos29027	4.26815	2.33724e-05	0.0114238	0.0218707
scaffold729_size110201_pos52206	4.26814	2.33736e-05	0.0114238	0.00834321
scaffold990_size94731_pos39100	4.26808	2.33789e-05	0.0114238	0.0216977
scaffold6259_size18179_pos4519	4.26808	2.33797e-05	0.0114238	0.0316275
scaffold14552_size1704_pos156	4.26801	2.33868e-05	0.0114238	0.0390796
scaffold1912_size65165_16962_65165_pos29178	4.26796	2.3392e-05	0.0114238	0.00751
scaffold703_size112596_pos31845	4.26795	2.3393e-05	0.0114238	0.0356257
scaffold1315_size84837_pos58747	4.26794	2.33938e-05	0.0114238	0.0188739
scaffold4055_size32875_pos8962	4.2678	2.34083e-05	0.0114238	0.0211952
scaffold4614_size28300_pos17212	4.2678	2.34083e-05	0.0114238	0.0879644
scaffold342_size150546_pos46454	4.26775	2.34138e-05	0.0114238	0.0179065
scaffold342_size150546_pos46456	4.26775	2.34138e-05	0.0114238	0.0179065
scaffold78_size252697_16979_252697_pos201112	4.26769	2.34199e-05	0.0114238	0.022555
scaffold445_size135374_pos23610	4.26769	2.34199e-05	0.0114238	0.022555
scaffold2908_size46607_pos7492	4.26768	2.34209e-05	0.0114238	0.027301
scaffold302_size156110_pos55513	4.26759	2.34294e-05	0.0114238	0.00787955
scaffold4062_size32797_pos13553	4.26757	2.34322e-05	0.0114238	0.0265218
scaffold2805_size48150_26653_48150_pos1507	4.26752	2.3437e-05	0.0114238	0.0230837
scaffold176_size191535_pos13125	4.26749	2.34398e-05	0.0114238	0.029168
scaffold723_size110784_pos63090	4.26747	2.34426e-05	0.0114238	0.00941247
scaffold1094_size90405_pos52427	4.26745	2.34441e-05	0.0114238	0.0201528
scaffold205_size182689_pos114442	4.2674	2.34492e-05	0.0114238	0.0104905
scaffold19674_size1011_pos198	4.26734	2.34552e-05	0.0114238	0.0240062
scaffold2918_size46488_pos7406	4.26727	2.34629e-05	0.0114238	0.0893145
scaffold1003_size135045_40907_135045_pos63254	4.26724	2.34655e-05	0.0114238	0.0242366
scaffold691_size113312_pos81819	4.26722	2.34683e-05	0.0114238	0.0313106
scaffold39_size315207_pos25728	4.26716	2.34746e-05	0.0114238	0.0821441
scaffold4237_size31432_pos25651	4.26713	2.3477e-05	0.0114238	0.0619926
scaffold314_size154911_pos140821	4.26712	2.34782e-05	0.0114238	0.0215555
scaffold45_size303955_1_220305_pos182880	4.26709	2.34819e-05	0.0114238	0.0266594
scaffold746_size109302_pos96747	4.26701	2.34893e-05	0.0114238	0.0129868
scaffold1570_size73523_pos43587	4.26701	2.34898e-05	0.0114238	0.0466784
scaffold86_size243153_23218_243153_pos121742	4.26699	2.3492e-05	0.0114238	0.013578
scaffold271_size162977_pos123430	4.26698	2.34927e-05	0.0114238	0.0405533
scaffold778_size107204_pos11551	4.26697	2.34944e-05	0.0114238	0.0382534
scaffold805_size105600_pos14403	4.26686	2.35054e-05	0.0114238	0.0168299
scaffold2881_size47067_pos30625	4.26686	2.35056e-05	0.0114238	0.0274325
scaffold749_size108862_pos97060	4.26682	2.35091e-05	0.0114238	0.0196761
scaffold583_size121251_pos59124	4.26665	2.35265e-05	0.0114238	0.0532317
scaffold101_size229544_1_159998_pos39635	4.26664	2.35279e-05	0.0114238	0.0358135
scaffold2870_size47218_pos38146	4.26664	2.35284e-05	0.0114238	0.030496
scaffold2974_size45843_pos4571	4.26663	2.35289e-05	0.0114238	0.0102586
scaffold2959_size45991_pos25013	4.2666	2.35323e-05	0.0114238	0.0281642
scaffold264_size164436_1_60430_pos24060	4.26656	2.35363e-05	0.0114238	0.0122212
scaffold4177_size31860_pos8093	4.26654	2.35384e-05	0.0114238	0.0439971
scaffold96_size234934_8017_234934_pos213163	4.26652	2.35401e-05	0.0114238	0.00868556
scaffold6518_size16922_pos79	4.2665	2.35423e-05	0.0114238	0.0186327
scaffold6518_size16922_pos80	4.2665	2.35423e-05	0.0114238	0.0186327
scaffold3501_size39108_pos28685	4.26648	2.35449e-05	0.0114238	0.00756944
scaffold1692_size70545_pos564	4.26647	2.35459e-05	0.0114238	0.0133485
scaffold1789_size68245_pos46513	4.26645	2.35475e-05	0.0114238	0.00586384
scaffold209_size182240_pos51049	4.26644	2.3549e-05	0.0114238	0.0214562
scaffold7608_size12474_pos6382	4.2663	2.35632e-05	0.0114238	0.0513559
scaffold130_size213079_1_183262_pos88587	4.26629	2.35644e-05	0.0114238	0.0486765
scaffold2107_size60955_pos36927	4.26625	2.35685e-05	0.0114238	0.0283233
scaffold2107_size60955_pos36930	4.26625	2.35685e-05	0.0114238	0.0283233
scaffold44_size304111_pos128829	4.26617	2.35763e-05	0.0114238	0.0145816
scaffold2419_size54355_pos26972	4.26615	2.35785e-05	0.0114238	0.0126789
scaffold19588_size1031_pos910	4.26615	2.35793e-05	0.0114238	0.014005
scaffold4925_size26014_pos7734	4.2661	2.35842e-05	0.0114238	0.0532152
scaffold237_size172628_pos69194	4.26598	2.35964e-05	0.0114238	0.0184331
scaffold7342_size13431_pos2123	4.26596	2.35984e-05	0.0114238	0.0322986
scaffold3136_size43798_pos43344	4.26596	2.35985e-05	0.0114238	0.00692182
scaffold390_size142647_pos33800	4.26595	2.35993e-05	0.0114238	0.0319681
scaffold11491_size3946_pos2239	4.26594	2.36008e-05	0.0114238	0.0165944
scaffold50_size292063_pos9234	-4.26592	2.36026e-05	0.0114238	-0.0906059
scaffold1002_size94179_pos49293	4.26584	2.36113e-05	0.0114238	0.00524368
scaffold332_size152529_pos90757	4.26581	2.3614e-05	0.0114238	0.0240122
scaffold1074_size91325_pos75542	4.26581	2.3614e-05	0.0114238	0.0240122
scaffold3317_size41425_pos16297	4.26573	2.3623e-05	0.0114238	0.0092271
scaffold323_size153661_pos75256	4.26566	2.36298e-05	0.0114238	0.0705056
scaffold19720_size998_pos202	4.26559	2.36372e-05	0.0114238	0.042832
scaffold1921_size64975_pos40568	4.26558	2.36377e-05	0.0114238	0.048534
scaffold2_size711759_166492_711759_pos439457	4.26558	2.36379e-05	0.0114238	0.0140739
scaffold79_size250928_26764_250928_pos104819	4.26557	2.36394e-05	0.0114238	0.0268435
scaffold4019_size33216_pos18147	4.26551	2.36455e-05	0.0114238	0.0075629
scaffold674_size114397_pos69823	-4.26551	2.36456e-05	0.0114238	-0.082451
scaffold76_size253384_pos46390	4.26549	2.36471e-05	0.0114238	0.0622885
scaffold1753_size69047_1_53772_pos37679	4.26549	2.3648e-05	0.0114238	0.0162451
scaffold234_size173289_pos158599	4.26548	2.36484e-05	0.0114238	0.0340049
scaffold70_size256905_pos82800	4.26534	2.36631e-05	0.0114238	0.0117516
scaffold520_size127513_pos11522	4.26534	2.36634e-05	0.0114238	0.0829947
scaffold3639_size37275_pos13206	4.26532	2.36649e-05	0.0114238	0.0345553
scaffold41_size312282_pos264850	4.26532	2.36652e-05	0.0114238	0.0354414
scaffold6025_size19350_pos269	4.2653	2.36672e-05	0.0114238	0.0130689
scaffold4848_size26651_pos9003	4.26524	2.3674e-05	0.0114238	0.0294085
scaffold5402_size22931_pos21698	4.26518	2.368e-05	0.0114238	0.0317919
scaffold2926_size46289_pos18025	4.26517	2.36807e-05	0.0114238	0.0345688
scaffold1682_size70803_pos39003	4.26506	2.3692e-05	0.0114238	0.0185424
scaffold2108_size60920_pos54255	4.26506	2.36923e-05	0.0114238	0.0170995
scaffold2705_size49600_pos32493	4.26505	2.36934e-05	0.0114238	0.0215223
scaffold537_size125890_pos112135	-4.26493	2.37055e-05	0.0114238	-0.0473145
scaffold3564_size38354_1_19063_pos16136	4.26492	2.37067e-05	0.0114238	0.0311145
scaffold3597_size37789_pos32220	4.26488	2.37113e-05	0.0114238	0.0147844
scaffold3401_size40319_pos27430	4.26488	2.37114e-05	0.0114238	0.0523527
scaffold1258_size83250_pos39199	4.26487	2.37123e-05	0.0114238	0.036649
scaffold1799_size67834_pos60000	4.26476	2.3724e-05	0.0114238	0.0217447
scaffold230_size174468_pos42371	4.26475	2.37249e-05	0.0114238	0.0173877
scaffold616_size118748_1_50286_pos46420	4.26473	2.37269e-05	0.0114238	0.0510989
scaffold2279_size56935_pos18377	4.26472	2.37279e-05	0.0114238	0.0417474
scaffold323_size153661_pos91259	4.26469	2.3731e-05	0.0114238	0.0257872
scaffold1431_size77451_pos34955	4.26469	2.37313e-05	0.0114238	0.0352305
scaffold186_size188205_pos117983	4.26462	2.37378e-05	0.0114238	0.0126422
scaffold568_size122801_pos10461	4.26462	2.37379e-05	0.0114238	0.0263416
scaffold853_size102364_pos11241	4.26461	2.37394e-05	0.0114238	0.0958027
scaffold1741_size69401_6070_69401_pos7499	4.26459	2.3741e-05	0.0114238	0.00742707
scaffold211_size181092_pos75328	-4.26458	2.3742e-05	0.0114238	-0.0530761
scaffold1021_size93307_pos17314	4.26458	2.37422e-05	0.0114238	0.0218748
scaffold167_size197321_pos173351	4.26453	2.37477e-05	0.0114238	0.0130606
scaffold71_size256649_pos134780	4.2645	2.37504e-05	0.0114238	0.0244969
scaffold3594_size37856_pos12336	4.26447	2.3754e-05	0.0114238	0.027616
scaffold1010_size93699_pos18497	4.26444	2.37573e-05	0.0114238	0.0392199
scaffold347_size150056_pos64355	4.26438	2.37636e-05	0.0114238	0.00949424
scaffold862_size101781_pos54783	4.26429	2.37726e-05	0.0114238	0.0105018
scaffold842_size103130_pos23835	4.26424	2.37782e-05	0.0114238	0.00850696
scaffold977_size95270_pos20569	4.26424	2.37782e-05	0.0114238	0.00850696
scaffold977_size95270_pos20570	4.26424	2.37782e-05	0.0114238	0.00850696
scaffold4070_size32746_pos20610	4.26423	2.37786e-05	0.0114238	0.0290695
scaffold755_size108628_pos36760	4.26422	2.37799e-05	0.0114238	0.0619269
scaffold20_size353540_pos100254	4.26412	2.37904e-05	0.0114238	0.0281011
scaffold5604_size21665_pos19914	4.26411	2.37917e-05	0.0114238	0.0273252
scaffold1_size1318325_1_614794_pos289681	4.26402	2.38013e-05	0.0114238	0.0114534
scaffold616_size118748_50873_118748_pos27231	4.26398	2.38057e-05	0.0114238	0.046059
scaffold3443_size39796_pos4855	4.26396	2.3807e-05	0.0114238	0.0342151
scaffold13842_size1868_pos1809	4.26388	2.38155e-05	0.0114238	0.0341641
scaffold1513_size75342_pos70882	4.26388	2.38159e-05	0.0114238	0.0280152
scaffold917_size98893_6972_98893_pos11198	4.26387	2.38164e-05	0.0114238	0.0579457
scaffold5294_size23643_pos12476	4.26386	2.38174e-05	0.0114238	0.0209506
scaffold2205_size58570_3026_58570_pos30682	4.26383	2.38212e-05	0.0114238	0.0184521
scaffold83_size246350_pos121237	4.26379	2.38249e-05	0.0114238	0.0302751
scaffold36_size317712_pos270928	4.26377	2.38268e-05	0.0114238	0.0420959
scaffold454_size134408_pos8171	4.26375	2.38295e-05	0.0114238	0.0161946
scaffold241_size170751_65247_170751_pos17762	4.26366	2.38392e-05	0.0114238	0.0180486
scaffold377_size144185_pos52571	4.26358	2.38475e-05	0.0114238	0.0243479
scaffold2570_size51756_pos23335	4.26353	2.38525e-05	0.0114238	0.0229155
scaffold4525_size28940_pos9504	4.2635	2.38559e-05	0.0114238	0.0170634
scaffold128_size215155_pos177855	4.26344	2.38615e-05	0.0114238	0.0117967
scaffold316_size154796_1_78353_pos32670	4.26343	2.38626e-05	0.0114238	0.0200342
scaffold1012_size93592_pos32612	4.26341	2.38652e-05	0.0114238	0.0227677
scaffold225_size176217_1_95675_pos39135	-4.26338	2.38679e-05	0.0114238	-0.0824466
scaffold3121_size44057_pos10228	4.26336	2.38698e-05	0.0114238	0.0314702
scaffold1340_size80578_pos63602	4.26332	2.38749e-05	0.0114238	0.028492
scaffold954_size96537_11270_96537_pos16699	4.26324	2.38833e-05	0.0114238	0.0349135
scaffold189_size187403_pos69924	4.2632	2.38876e-05	0.0114238	0.0166587
scaffold837_size103829_pos43060	4.26317	2.38906e-05	0.0114238	0.0524397
scaffold308_size155522_pos92153	4.26315	2.38927e-05	0.0114238	0.0238972
scaffold805_size105600_pos31300	4.26315	2.38927e-05	0.0114238	0.0238972
scaffold1497_size75826_pos26286	4.26315	2.38927e-05	0.0114238	0.0238972
scaffold2564_size51922_pos7873	4.26315	2.38927e-05	0.0114238	0.0238972
scaffold1013_size93579_pos28841	4.26315	2.38928e-05	0.0114238	0.0257354
scaffold4189_size31775_pos11314	4.26315	2.38928e-05	0.0114238	0.0257354
scaffold1323_size81048_pos60156	4.26308	2.38995e-05	0.0114238	0.0799016
scaffold826_size104429_pos81803	4.26306	2.39019e-05	0.0114238	0.0143458
scaffold794_size106471_pos36506	4.26304	2.39042e-05	0.0114238	0.0442791
scaffold794_size106471_pos36508	4.26304	2.39042e-05	0.0114238	0.0442791
scaffold1775_size68526_pos59386	4.26303	2.39054e-05	0.0114238	0.041622
scaffold1775_size68526_pos59390	4.26303	2.39054e-05	0.0114238	0.041622
scaffold1775_size68526_pos59392	4.26303	2.39054e-05	0.0114238	0.041622
scaffold4681_size27782_pos27575	4.26288	2.39205e-05	0.0114238	0.0153365
scaffold2782_size48401_pos11930	4.26288	2.39208e-05	0.0114238	0.0333744
scaffold2887_size46970_pos32882	4.26285	2.39236e-05	0.0114238	0.0157162
scaffold1118_size89434_pos42203	4.26285	2.3924e-05	0.0114238	0.0238154
scaffold631_size117773_pos29888	4.26283	2.39259e-05	0.0114238	0.0560314
scaffold9780_size6594_pos6078	4.26282	2.3927e-05	0.0114238	0.0219392
scaffold510_size128595_6733_38322_pos2194	4.26279	2.39308e-05	0.0114238	0.0247615
scaffold5220_size24140_pos7324	4.26277	2.39328e-05	0.0114238	0.0115889
scaffold900_size99640_pos41275	4.26274	2.39354e-05	0.0114238	0.018563
scaffold1801_size67777_pos16554	4.26269	2.39405e-05	0.0114238	0.0411745
scaffold4036_size33071_pos19575	4.26269	2.39411e-05	0.0114238	0.0337718
scaffold1459_size76734_pos27060	4.26267	2.3943e-05	0.0114238	0.00763898
scaffold1360_size79901_pos35365	4.26267	2.39431e-05	0.0114238	0.00709334
scaffold3549_size38539_1_27521_pos21426	4.26265	2.39451e-05	0.0114238	0.0753288
scaffold1319_size81142_27201_81142_pos33074	4.26264	2.39456e-05	0.0114238	0.0433676
scaffold510_size128595_52853_128595_pos17221	4.26264	2.39461e-05	0.0114238	0.00994154
scaffold1252_size83419_pos43366	4.26264	2.39463e-05	0.0114238	0.00741087
scaffold1573_size73436_pos54189	4.26263	2.39468e-05	0.0114238	0.0157369
scaffold6553_size16771_pos8356	4.2626	2.39504e-05	0.0114238	0.010524
scaffold815_size105377_pos2231	4.26256	2.39547e-05	0.0114238	0.0488835
scaffold607_size119589_1_79738_pos52631	4.26253	2.39576e-05	0.0114238	0.0280103
scaffold3249_size42289_pos11030	4.26248	2.39625e-05	0.0114238	0.0950791
scaffold700_size112711_pos24101	4.26245	2.39659e-05	0.0114238	0.0154252
scaffold11_size401640_1_300415_pos164651	4.26243	2.3968e-05	0.0114238	0.0243718
scaffold1261_size83195_pos21731	4.26242	2.39688e-05	0.0114238	0.0234977
scaffold3678_size36764_pos17164	4.26235	2.39767e-05	0.0114238	0.019906
scaffold455_size134346_pos91440	4.26231	2.39814e-05	0.0114238	0.0559611
scaffold11797_size3354_pos1270	4.26224	2.39886e-05	0.0114238	0.0130463
scaffold4590_size28473_pos1419	4.26221	2.3991e-05	0.0114238	0.0360109
scaffold238_size171894_pos29896	4.26217	2.39955e-05	0.0114238	0.0491355
scaffold290_size158741_pos46729	4.26213	2.39995e-05	0.0114238	0.0234104
scaffold12208_size2737_pos1397	4.26212	2.40006e-05	0.0114238	0.0130054
scaffold1078_size91025_pos67833	4.26208	2.40052e-05	0.0114238	0.0475037
scaffold4_size532381_pos125045	4.26207	2.40063e-05	0.0114238	0.0094053
scaffold59_size272761_pos206696	4.26207	2.40063e-05	0.0114238	0.0094053
scaffold117_size222108_pos88945	4.26207	2.40063e-05	0.0114238	0.0094053
scaffold320_size153881_1_107725_pos45144	4.26207	2.40063e-05	0.0114238	0.0094053
scaffold363_size148221_pos13398	4.26207	2.40063e-05	0.0114238	0.0094053
scaffold638_size117287_pos109681	4.26207	2.40063e-05	0.0114238	0.0094053
scaffold662_size115835_pos98151	4.26207	2.40063e-05	0.0114238	0.0094053
scaffold758_size108398_pos8256	4.26207	2.40063e-05	0.0114238	0.0094053
scaffold818_size105104_pos44197	4.26207	2.40063e-05	0.0114238	0.0094053
scaffold989_size94735_14396_94735_pos51166	4.26207	2.40063e-05	0.0114238	0.0094053
scaffold1637_size71909_pos31008	4.26207	2.40063e-05	0.0114238	0.0094053
scaffold1674_size70977_pos23174	4.26207	2.40063e-05	0.0114238	0.0094053
scaffold2191_size58843_pos10974	4.26207	2.40063e-05	0.0114238	0.0094053
scaffold2336_size55757_pos6898	4.26207	2.40063e-05	0.0114238	0.0094053
scaffold3503_size39098_pos15280	4.26207	2.40063e-05	0.0114238	0.0094053
scaffold3689_size36555_pos24612	4.26207	2.40063e-05	0.0114238	0.0094053
scaffold4177_size31860_pos17618	4.26207	2.40063e-05	0.0114238	0.0094053
scaffold6088_size18992_pos18014	4.26207	2.40063e-05	0.0114238	0.0094053
scaffold6153_size18670_pos10773	4.26207	2.40063e-05	0.0114238	0.0094053
scaffold6553_size16771_pos1577	4.26207	2.40063e-05	0.0114238	0.0094053
scaffold12807_size2262_pos557	4.26207	2.40063e-05	0.0114238	0.0094053
scaffold14_size387039_pos5499	4.26207	2.40064e-05	0.0114238	0.0188106
scaffold1133_size88726_pos7081	4.26204	2.40093e-05	0.0114238	0.0134243
scaffold2369_size55233_pos24029	4.262	2.40134e-05	0.0114238	0.0294731
scaffold1166_size86937_79825_86937_pos3238	4.26199	2.40147e-05	0.0114238	0.0248841
scaffold528_size127092_1_63983_pos58826	4.26199	2.40147e-05	0.0114238	0.0124421
scaffold1291_size82009_pos7673	4.26199	2.40147e-05	0.0114238	0.0124421
scaffold7284_size13656_pos12920	4.26199	2.40147e-05	0.0114238	0.0124421
scaffold2465_size53552_pos22582	4.26195	2.40191e-05	0.0114238	0.0251384
scaffold247_size167482_11107_167482_pos16595	4.26194	2.40203e-05	0.0114238	0.0114674
scaffold547_size152864_28368_152864_pos42605	4.26184	2.40301e-05	0.0114238	0.0388349
scaffold371_size145750_pos108097	4.26177	2.4038e-05	0.0114238	0.051008
scaffold10428_size5458_pos1156	-4.26156	2.406e-05	0.0114238	-0.0886484
scaffold111_size225310_pos23860	4.26151	2.40654e-05	0.0114238	0.0296771
scaffold771_size107656_pos75406	4.26149	2.40671e-05	0.0114238	0.0197193
scaffold115_size222591_pos208506	4.26148	2.40686e-05	0.0114238	0.0517954
scaffold2269_size57303_pos36717	4.26148	2.4069e-05	0.0114238	0.0651661
scaffold1547_size74142_pos31901	4.26144	2.40727e-05	0.0114238	0.0279671
scaffold266_size163898_pos149376	4.26142	2.40752e-05	0.0114238	0.0356389
scaffold1827_size66992_pos13961	4.26139	2.40781e-05	0.0114238	0.0906189
scaffold51_size290317_236312_290317_pos41640	4.26136	2.40817e-05	0.0114238	0.0418898
scaffold1872_size66153_pos32940	4.26136	2.40817e-05	0.0114238	0.0359733
scaffold4082_size32668_20108_32668_pos5160	4.26132	2.40853e-05	0.0114238	0.0094307
scaffold331_size152649_pos130444	4.26132	2.40855e-05	0.0114238	0.0256168
scaffold5392_size23030_pos7049	4.26123	2.40949e-05	0.0114238	0.0131172
scaffold188_size187679_pos104666	4.26122	2.40958e-05	0.0114238	0.0242516
scaffold4467_size29478_pos27928	4.26121	2.4097e-05	0.0114238	0.0244148
scaffold987_size145643_pos126806	4.26121	2.40977e-05	0.0114238	0.0278982
scaffold925_size98247_pos21830	4.26114	2.41045e-05	0.0114238	0.0364008
scaffold1586_size73210_61997_63292_pos522	4.26112	2.41063e-05	0.0114238	0.0197655
scaffold670_size114841_pos99318	4.26111	2.41073e-05	0.0114238	0.0383822
scaffold2106_size61009_pos56924	4.2611	2.41084e-05	0.0114238	0.0122827
scaffold709_size111923_1_67177_pos6908	4.2611	2.4109e-05	0.0114238	0.0180204
scaffold1489_size76083_pos57953	4.26105	2.41142e-05	0.0114238	0.0546364
scaffold1751_size69054_pos55446	4.26102	2.4117e-05	0.0114238	0.019279
scaffold1800_size67814_pos47702	4.26102	2.41176e-05	0.0114238	0.0239588
scaffold3120_size44067_pos43462	4.26102	2.41176e-05	0.0114238	0.0239588
scaffold3120_size44067_pos43463	4.26102	2.41176e-05	0.0114238	0.0239588
scaffold3477_size39309_pos30455	4.26102	2.41176e-05	0.0114238	0.0258018
scaffold6148_size18703_pos2658	4.26101	2.41186e-05	0.0114238	0.016636
scaffold1749_size69135_pos15482	4.26098	2.41216e-05	0.0114238	0.00590756
scaffold42_size311157_pos128336	4.26096	2.41237e-05	0.0114238	0.0310655
scaffold4329_size30594_pos14893	-4.26095	2.41244e-05	0.0114238	-0.082092
scaffold3398_size40360_pos11221	4.26094	2.41259e-05	0.0114238	0.0188443
scaffold15_size376895_1_225294_pos201053	4.26092	2.41279e-05	0.0114238	0.0270206
scaffold34_size321243_pos134008	4.2609	2.413e-05	0.0114238	0.0269401
scaffold2764_size48719_pos18738	4.2609	2.41303e-05	0.0114238	0.0230913
scaffold133_size211461_pos119369	4.26085	2.41354e-05	0.0114238	0.0101332
scaffold202_size183598_pos147541	4.26085	2.41354e-05	0.0114238	0.0101332
scaffold842_size103130_pos66044	4.26085	2.41354e-05	0.0114238	0.0101332
scaffold1611_size72523_pos63795	4.26085	2.41354e-05	0.0114238	0.0101332
scaffold2362_size55314_pos33264	4.26084	2.41364e-05	0.0114238	0.0430838
scaffold35_size319867_106249_319867_pos201172	4.26081	2.41395e-05	0.0114238	0.0844119
scaffold35_size319867_106249_319867_pos201173	4.26081	2.41395e-05	0.0114238	0.0844119
scaffold15_size376895_1_225294_pos165718	4.26078	2.41426e-05	0.0114238	0.0127824
scaffold1154_size87363_pos34058	4.26078	2.41426e-05	0.0114238	0.0127824
scaffold43_size309549_pos15894	4.26078	2.41426e-05	0.0114238	0.00852159
scaffold167_size197321_pos169276	4.26078	2.41426e-05	0.0114238	0.00852159
scaffold515_size128136_pos71345	4.26078	2.41426e-05	0.0114238	0.00852159
scaffold707_size112051_1_82479_pos59672	4.26078	2.41426e-05	0.0114238	0.00852159
scaffold874_size100882_26909_100882_pos6306	4.26078	2.41426e-05	0.0114238	0.00852159
scaffold1087_size90686_pos82847	4.26078	2.41426e-05	0.0114238	0.00852159
scaffold1192_size85988_pos30562	4.26078	2.41426e-05	0.0114238	0.0042608
scaffold1279_size82417_pos34463	4.26078	2.41426e-05	0.0114238	0.00852159
scaffold1334_size80724_1_65461_pos5270	4.26078	2.41426e-05	0.0114238	0.00852159
scaffold1478_size76302_pos29916	4.26078	2.41426e-05	0.0114238	0.00852159
scaffold1908_size65275_pos56134	4.26078	2.41426e-05	0.0114238	0.0042608
scaffold2043_size62302_35374_62302_pos6761	4.26078	2.41426e-05	0.0114238	0.00852159
scaffold3013_size45406_pos7785	4.26078	2.41426e-05	0.0114238	0.00852159
scaffold3138_size43794_pos10654	4.26078	2.41426e-05	0.0114238	0.00852159
scaffold3826_size35256_pos13898	4.26078	2.41426e-05	0.0114238	0.00852159
scaffold7894_size11416_pos3093	4.26078	2.41426e-05	0.0114238	0.00852159
scaffold1527_size74793_pos61282	4.26078	2.41426e-05	0.0114238	0.00458854
scaffold2_size711759_166492_711759_pos508280	4.26078	2.41426e-05	0.0114238	0.0091771
scaffold682_size113641_pos14048	4.26078	2.41426e-05	0.0114238	0.0091771
scaffold707_size112051_1_82479_pos59848	4.26078	2.41426e-05	0.0114238	0.0091771
scaffold2526_size52539_pos20853	4.26078	2.41426e-05	0.0114238	0.0091771
scaffold4438_size29703_pos18929	4.26078	2.41426e-05	0.0114238	0.0091771
scaffold6375_size17541_pos11989	4.26078	2.41426e-05	0.0114238	0.0091771
scaffold245_size168808_pos61540	4.26075	2.41455e-05	0.0114238	0.0159673
scaffold4402_size30031_pos12245	4.26074	2.41466e-05	0.0114238	0.0280796
scaffold4119_size32352_pos10220	4.26069	2.41523e-05	0.0114238	0.0333006
scaffold6109_size18870_pos15721	4.26063	2.41586e-05	0.0114238	0.0227469
scaffold6131_size18773_pos9688	4.2606	2.41624e-05	0.0114238	0.0223204
scaffold297_size219900_pos105686	4.26058	2.41644e-05	0.0114238	0.0587004
scaffold864_size101691_59596_101691_pos10487	4.26056	2.41658e-05	0.0114238	0.0113762
scaffold187_size187848_1_138265_pos94193	4.26055	2.41672e-05	0.0114238	0.0478094
scaffold19283_size1084_pos87	4.26053	2.41696e-05	0.0114238	0.0342112
scaffold3613_size37632_pos24908	4.26052	2.41708e-05	0.0114238	0.021101
scaffold3491_size39169_pos11168	4.26051	2.41713e-05	0.0114238	0.0133439
scaffold3325_size41299_pos25044	4.26046	2.4177e-05	0.0114238	0.0358332
scaffold8344_size10017_pos5611	4.26042	2.41816e-05	0.0114238	0.0272153
scaffold8344_size10017_pos5612	4.26042	2.41816e-05	0.0114238	0.0272153
scaffold4177_size31860_pos6306	4.26039	2.41837e-05	0.0114238	0.0358947
scaffold244_size168921_1_62419_pos20602	4.26039	2.41841e-05	0.0114238	0.0114902
scaffold535_size126182_pos88860	-4.26035	2.41885e-05	0.0114238	-0.0822164
scaffold1112_size89698_pos41313	4.26033	2.41903e-05	0.0114238	0.0830508
scaffold1341_size80546_pos18890	4.26029	2.41946e-05	0.0114238	0.0365255
scaffold1373_size79144_16768_79144_pos22633	4.26018	2.42061e-05	0.0114238	0.0268959
scaffold1284_size82186_1_26311_pos17520	4.26018	2.42066e-05	0.0114238	0.0136269
scaffold2044_size62294_pos8407	4.26017	2.4208e-05	0.0114238	0.00827591
scaffold16187_size1449_pos1050	4.26007	2.42188e-05	0.0114238	0.0209219
scaffold437_size136614_pos26367	4.26006	2.42199e-05	0.0114238	0.0160996
scaffold4659_size27968_pos7555	4.26005	2.42208e-05	0.0114238	0.0168539
scaffold1264_size83120_pos7341	4.26001	2.42242e-05	0.0114238	0.0505542
scaffold2232_size58120_pos25051	4.25996	2.42295e-05	0.0114238	0.0458214
scaffold145_size205777_pos25331	4.25995	2.42311e-05	0.0114238	0.026282
scaffold510_size128595_6733_38322_pos15932	4.25984	2.42429e-05	0.0114238	0.0124406
scaffold590_size120828_pos39956	4.25977	2.42498e-05	0.0114238	0.0301346
scaffold1858_size66347_pos43557	4.25976	2.42511e-05	0.0114238	0.0242497
scaffold1292_size82002_pos58259	4.25972	2.42559e-05	0.0114238	0.0375142
scaffold1381_size78876_pos6395	4.25969	2.4259e-05	0.0114238	0.0338545
scaffold2001_size63343_pos39844	4.25969	2.42593e-05	0.0114238	0.0210258
scaffold6008_size19445_pos2579	4.25962	2.42663e-05	0.0114238	0.0118352
scaffold189_size187403_pos71096	4.25949	2.42806e-05	0.0114238	0.0181861
scaffold261_size165160_pos27307	4.25949	2.42806e-05	0.0114238	0.0490049
scaffold903_size99469_pos38655	4.25948	2.42812e-05	0.0114238	0.0310931
scaffold234_size173289_pos130089	4.25945	2.42844e-05	0.0114238	0.0240757
scaffold1899_size65530_pos20658	4.25945	2.42844e-05	0.0114238	0.0389835
scaffold138_size209812_pos92280	4.25937	2.42925e-05	0.0114238	0.0331964
scaffold1789_size68245_pos29248	4.25937	2.42932e-05	0.0114238	0.0224935
scaffold2245_size57916_pos27441	4.25936	2.42943e-05	0.0114238	0.0339698
scaffold1024_size93186_pos87164	4.25934	2.42966e-05	0.0114238	0.0224466
scaffold5672_size21225_pos854	4.25929	2.43016e-05	0.0114238	0.0533242
scaffold977_size95270_pos24581	4.25926	2.43043e-05	0.0114238	0.0582129
scaffold1738_size69446_pos45656	4.25924	2.43073e-05	0.0114238	0.0303275
scaffold3003_size45472_pos34770	4.25922	2.43093e-05	0.0114238	0.0318604
scaffold251_size166806_131541_166806_pos5829	4.2592	2.43107e-05	0.0114238	0.00767556
scaffold121_size217923_98765_217923_pos48192	4.25919	2.43121e-05	0.0114238	0.0113033
scaffold78_size252697_16979_252697_pos165697	4.25917	2.43148e-05	0.0114238	0.021191
scaffold765_size107790_pos33728	4.25916	2.43152e-05	0.0114238	0.047856
scaffold14_size387039_pos330981	4.25911	2.43211e-05	0.0114238	0.0240518
scaffold321_size153802_79022_136139_pos3338	4.2591	2.43214e-05	0.0114238	0.0121708
scaffold8045_size10936_pos8268	4.25906	2.43266e-05	0.0114238	0.0316397
scaffold4510_size29055_pos7848	4.25898	2.43342e-05	0.0114238	0.0482694
scaffold3235_size42428_pos42371	4.25898	2.43343e-05	0.0114238	0.0614518
scaffold3365_size40854_pos729	4.25895	2.43383e-05	0.0114238	0.0149399
scaffold2840_size47634_pos10613	4.25894	2.43393e-05	0.0114238	0.0683401
scaffold1304_size81698_pos23217	4.25892	2.43414e-05	0.0114238	0.0140264
scaffold37_size315471_pos72832	4.25887	2.43465e-05	0.0114238	0.0266348
scaffold808_size105586_pos77519	4.25881	2.4353e-05	0.0114238	0.0200022
scaffold412_size139582_99336_139582_pos27904	4.25881	2.43531e-05	0.0114238	0.0281797
scaffold89_size240625_pos81027	-4.25871	2.43635e-05	0.0114238	-0.0709801
scaffold28_size330267_1_203878_pos156375	4.25868	2.43667e-05	0.0114238	0.00757637
scaffold4651_size28034_pos4400	4.25861	2.43746e-05	0.0114238	0.0302502
scaffold3894_size34569_pos29599	-4.25856	2.43797e-05	0.0114238	-0.0597586
scaffold3356_size40958_1_21771_pos14068	4.25851	2.43853e-05	0.0114238	0.0302839
scaffold474_size132107_pos93273	4.25849	2.43876e-05	0.0114238	0.0164462
scaffold1371_size79213_pos54967	4.25847	2.43892e-05	0.0114238	0.0243399
scaffold30_size328659_pos47718	4.25845	2.43913e-05	0.0114238	0.0453461
scaffold3682_size36701_pos6167	4.25843	2.43935e-05	0.0114238	0.0208292
scaffold143_size207222_101913_207222_pos12023	4.2584	2.43968e-05	0.0114238	0.0261926
scaffold28_size330267_1_203878_pos123169	4.25837	2.44001e-05	0.0114238	0.00604285
scaffold2772_size48593_pos35582	4.25832	2.44052e-05	0.0114238	0.0139251
scaffold1977_size63770_pos15297	4.25828	2.44092e-05	0.0114238	0.0348995
scaffold124_size217219_pos139216	4.25828	2.44096e-05	0.0114238	0.0133671
scaffold2950_size46057_pos37027	4.25825	2.44125e-05	0.0114238	0.0161953
scaffold2950_size46057_pos37028	4.25825	2.44125e-05	0.0114238	0.0161953
scaffold4900_size26239_pos25855	4.25823	2.44149e-05	0.0114238	0.0282291
scaffold315_size154866_pos82315	4.25812	2.44273e-05	0.0114238	0.0127379
scaffold274_size162554_1_153286_pos140073	4.25809	2.443e-05	0.0114238	0.0269204
scaffold6466_size17157_pos8609	4.25809	2.443e-05	0.0114238	0.0269204
scaffold1481_size76258_pos43057	4.25808	2.44313e-05	0.0114238	0.0818514
scaffold107_size226774_pos83592	4.25806	2.44338e-05	0.0114238	0.0207631
scaffold7237_size13854_pos1608	4.25802	2.44379e-05	0.0114238	0.0136416
scaffold11930_size3140_pos508	4.258	2.44399e-05	0.0114238	0.00977575
scaffold1177_size86717_pos81367	4.25783	2.44577e-05	0.0114238	0.0298188
scaffold15405_size1557_pos1290	4.2578	2.44615e-05	0.0114238	0.0190365
scaffold2556_size52052_pos36825	4.25772	2.44698e-05	0.0114238	0.0377596
scaffold3699_size36379_pos17681	4.2577	2.44716e-05	0.0114238	0.0241829
scaffold7770_size11856_pos7782	4.25763	2.44791e-05	0.0114238	0.0362905
scaffold98_size233610_pos85922	4.25758	2.44849e-05	0.0114238	0.0112102
scaffold199_size184615_1_99089_pos11238	4.25757	2.44861e-05	0.0114238	0.0105631
scaffold121_size217923_98765_217923_pos36507	4.25756	2.44869e-05	0.0114238	0.031282
scaffold78_size252697_16979_252697_pos97408	4.25748	2.44954e-05	0.0114238	0.0600007
scaffold4363_size30368_pos10910	4.25745	2.44993e-05	0.0114238	0.0265264
scaffold3185_size43171_pos42001	4.25744	2.45005e-05	0.0114238	0.00852239
scaffold5758_size20756_1_7899_pos6527	4.2574	2.45041e-05	0.0114238	0.0276204
scaffold1764_size68837_pos26109	4.25738	2.4506e-05	0.0114238	0.0262299
scaffold1373_size79144_16768_79144_pos28094	4.25737	2.45079e-05	0.0114238	0.0342968
scaffold262_size165026_pos85157	4.25725	2.45208e-05	0.0114238	0.0155539
scaffold1475_size76371_1_56770_pos15945	4.25723	2.45228e-05	0.0114238	0.0620238
scaffold2104_size61066_pos60526	4.25723	2.45231e-05	0.0114238	0.0137307
scaffold405_size140739_pos81831	4.25716	2.45301e-05	0.0114238	0.00798141
scaffold4630_size28176_pos20110	4.25707	2.45404e-05	0.0114238	0.0158497
scaffold2881_size47067_pos220	4.25706	2.45404e-05	0.0114238	0.0103118
scaffold3038_size45107_pos44064	4.2569	2.45577e-05	0.0114238	0.0260248
scaffold1605_size72690_pos42270	4.25689	2.45597e-05	0.0114238	0.0211994
scaffold1223_size84618_26972_84618_pos37503	4.25681	2.45679e-05	0.0114238	0.0332143
scaffold163_size198978_pos155826	4.25677	2.4572e-05	0.0114238	0.0102624
scaffold163_size198978_pos155854	4.25677	2.4572e-05	0.0114238	0.0102624
scaffold969_size95639_pos92981	4.25674	2.45758e-05	0.0114238	0.0143635
scaffold1698_size70412_pos21325	-4.25673	2.45764e-05	0.0114238	-0.0668216
scaffold2382_size54969_pos45702	4.25669	2.45813e-05	0.0114238	0.0216406
scaffold2235_size58033_pos45350	4.25659	2.45916e-05	0.0114238	0.00814529
scaffold7287_size13650_pos3395	4.25658	2.45923e-05	0.0114238	0.0183285
scaffold397_size141374_pos31408	4.25654	2.45971e-05	0.0114238	0.0340046
scaffold3782_size35652_pos9217	4.25648	2.46035e-05	0.0114238	0.014041
scaffold1830_size66905_pos47098	4.25645	2.46072e-05	0.0114238	0.0212924
scaffold2995_size45577_pos17772	4.25635	2.46173e-05	0.0114238	0.0285268
scaffold1295_size81906_6048_81906_pos19070	4.25633	2.46202e-05	0.0114238	0.0613938
scaffold4908_size26158_1_5498_pos4338	4.25626	2.46275e-05	0.0114238	0.0172793
scaffold60_size272429_pos145576	4.25625	2.46279e-05	0.0114238	0.0170349
scaffold19_size358241_68305_358241_pos263312	4.25617	2.46373e-05	0.0114238	0.044222
scaffold2038_size62466_pos11856	4.25612	2.46424e-05	0.0114238	0.0133512
scaffold1948_size64461_pos56975	4.25602	2.46533e-05	0.0114238	0.0257484
scaffold1517_size75114_pos54641	4.25602	2.46537e-05	0.0114238	0.0996255
scaffold1364_size79598_pos50216	4.25599	2.46567e-05	0.0114238	0.0385808
scaffold2299_size56504_41635_56504_pos7957	4.25599	2.46568e-05	0.0114238	0.0199878
scaffold4834_size26739_pos9694	4.25598	2.46574e-05	0.0114238	0.0235324
scaffold138_size209812_pos56144	4.25595	2.46612e-05	0.0114238	0.0232015
scaffold4527_size28907_pos10107	4.2558	2.46767e-05	0.0114238	0.0129957
scaffold2751_size63633_14722_63633_pos1295	4.25578	2.46791e-05	0.0114238	0.0197909
scaffold588_size120899_pos98649	4.25576	2.46812e-05	0.0114238	0.0169688
scaffold2372_size55209_pos36862	4.25572	2.46855e-05	0.0114238	0.0211381
scaffold7105_size14380_pos5907	4.25571	2.46866e-05	0.0114238	0.0227324
scaffold2053_size62110_pos18897	4.25569	2.46894e-05	0.0114238	0.0384586
scaffold365_size146915_pos102670	4.25564	2.46941e-05	0.0114238	0.03938
scaffold103_size227989_pos86433	4.2556	2.46992e-05	0.0114238	0.0257852
scaffold3381_size40622_pos26479	4.25556	2.47038e-05	0.0114238	0.0206687
scaffold3381_size40622_pos26480	4.25556	2.47038e-05	0.0114238	0.0206687
scaffold52_size287979_pos204387	4.25553	2.47062e-05	0.0114238	0.0507018
scaffold608_size119490_pos45199	4.25553	2.47066e-05	0.0114238	0.0235391
scaffold46_size302327_32579_302327_pos191782	4.25545	2.47154e-05	0.0114238	0.0294852
scaffold1587_size73162_pos42048	4.25537	2.47239e-05	0.0114238	0.00789492
scaffold443_size135660_pos2557	4.25537	2.4724e-05	0.0114238	0.0262843
scaffold1058_size92163_pos6358	4.25531	2.47303e-05	0.0114238	0.0263985
scaffold238_size171894_pos30553	4.2553	2.47318e-05	0.0114238	0.034402
scaffold4328_size30606_pos8061	4.25512	2.47507e-05	0.0114238	0.0100136
scaffold774_size107597_pos19570	4.25507	2.47565e-05	0.0114238	0.0117378
scaffold569_size122639_pos30144	4.25504	2.47599e-05	0.0114238	0.0840712
scaffold5965_size19688_pos13737	4.25494	2.47703e-05	0.0114238	0.0155109
scaffold696_size112878_pos42483	4.25494	2.47712e-05	0.0114238	0.0247777
scaffold973_size95520_73161_95520_pos10170	4.25491	2.47741e-05	0.0114238	0.00745012
scaffold3938_size34139_pos11058	4.25482	2.47833e-05	0.0114238	0.0394662
scaffold1492_size75916_pos15198	4.25471	2.4796e-05	0.0114238	0.0279236
scaffold883_size100579_pos53757	4.2547	2.47964e-05	0.0114238	0.022892
scaffold883_size100579_pos53761	4.2547	2.47964e-05	0.0114238	0.022892
scaffold13_size389424_pos193131	4.2547	2.47967e-05	0.0114238	0.0169237
scaffold2632_size58921_pos23796	4.2547	2.47967e-05	0.0114238	0.0169237
scaffold3881_size34724_pos27387	4.2547	2.47967e-05	0.0114238	0.0169237
scaffold13968_size1837_pos1598	4.25466	2.48008e-05	0.0114238	0.0221288
scaffold1272_size82719_pos39484	4.25451	2.48173e-05	0.0114238	0.0160515
scaffold2159_size59709_pos836	4.25448	2.48212e-05	0.0114238	0.0369738
scaffold333_size152518_55369_152518_pos96419	4.25445	2.4824e-05	0.0114238	0.017177
scaffold401_size140984_pos136869	4.25445	2.4824e-05	0.0114238	0.017177
scaffold846_size102689_pos74569	4.25445	2.4824e-05	0.0114238	0.017177
scaffold649_size127313_1_116542_pos63074	4.25428	2.48421e-05	0.0114238	0.0149126
scaffold1079_size91025_pos6512	4.25424	2.48471e-05	0.0114238	0.0200208
scaffold2398_size54701_pos8689	4.25422	2.48489e-05	0.0114238	0.0082416
scaffold855_size102310_pos30710	4.25417	2.48543e-05	0.0114238	0.0150803
scaffold6549_size16796_pos12946	4.25417	2.48548e-05	0.0114238	0.0302962
scaffold100_size230570_pos224618	4.25414	2.48577e-05	0.0114238	0.0214147
scaffold2437_size53985_pos44998	4.25413	2.48585e-05	0.0114238	0.0460608
scaffold28_size330267_233754_330267_pos70659	4.25412	2.486e-05	0.0114238	0.0155017
scaffold244_size168921_62421_168921_pos59249	4.25411	2.48615e-05	0.0114238	0.0182842
scaffold808_size105586_pos84722	4.25409	2.48631e-05	0.0114238	0.0220245
scaffold43_size309549_pos253741	4.25408	2.48648e-05	0.0114238	0.0268053
scaffold3980_size33657_pos1806	4.25408	2.48648e-05	0.0114238	0.0268053
scaffold5865_size20229_pos7373	4.25405	2.48677e-05	0.0114238	0.0243343
scaffold102_size228633_pos116984	4.25402	2.48705e-05	0.0114238	0.0235855
scaffold273_size162661_1_33698_pos29041	4.25401	2.48717e-05	0.0114238	0.0164569
scaffold557_size123689_pos32185	4.25399	2.48737e-05	0.0114238	0.0181803
scaffold290_size158741_pos39952	4.25394	2.48794e-05	0.0114238	0.0120985
scaffold327_size153373_pos123389	4.2539	2.48841e-05	0.0114238	0.024612
scaffold2775_size48580_pos24523	4.25388	2.48857e-05	0.0114238	0.0333957
scaffold1908_size65275_pos34508	4.25388	2.48863e-05	0.0114238	0.0159624
scaffold2234_size58045_pos17597	4.25386	2.4888e-05	0.0114238	0.0220967
scaffold1440_size77280_pos49928	4.25382	2.48925e-05	0.0114238	0.0559893
scaffold145_size205777_pos95849	4.25367	2.49094e-05	0.0114238	0.0210859
scaffold544_size125009_pos89350	4.25362	2.49144e-05	0.0114238	0.0109257
scaffold1115_size103148_pos91079	4.25362	2.49144e-05	0.0114238	0.0109257
scaffold1394_size78604_pos47333	4.25362	2.49144e-05	0.0114238	0.0109257
scaffold1107_size89773_pos36359	4.25361	2.49163e-05	0.0114238	0.00830676
scaffold1184_size86474_pos75168	4.2536	2.49165e-05	0.0114238	0.00979822
scaffold788_size106700_pos85376	4.25357	2.49196e-05	0.0114238	0.0144972
scaffold882_size100601_pos24262	-4.2535	2.49276e-05	0.0114238	-0.071951
scaffold3089_size44446_pos39620	4.25349	2.49288e-05	0.0114238	0.025895
scaffold5682_size21163_pos6623	4.25345	2.4933e-05	0.0114238	0.0317091
scaffold5367_size23194_pos10814	4.25345	2.49336e-05	0.0114238	0.0401851
scaffold1219_size84640_pos17875	4.25343	2.4935e-05	0.0114238	0.0142468
scaffold576_size121830_pos51825	4.25336	2.49429e-05	0.0114238	0.0301747
scaffold1977_size63770_pos39548	4.25333	2.49469e-05	0.0114238	0.0303052
scaffold1381_size78876_pos15251	4.25327	2.49527e-05	0.0114238	0.0365337
scaffold171_size194458_pos88024	4.25326	2.49536e-05	0.0114238	0.0224957
scaffold6527_size16881_pos7404	4.25321	2.49598e-05	0.0114238	0.0459319
scaffold3469_size39462_pos9942	4.25315	2.49667e-05	0.0114238	0.0273359
scaffold699_size112723_pos54365	4.25314	2.49678e-05	0.0114238	0.0220996
scaffold699_size112723_pos54366	4.25314	2.49678e-05	0.0114238	0.0220996
scaffold699_size112723_pos54367	4.25314	2.49678e-05	0.0114238	0.0220996
scaffold3693_size36496_pos29816	-4.25313	2.49679e-05	0.0114238	-0.0659263
scaffold34_size321243_pos48755	-4.25312	2.49698e-05	0.0114238	-0.0460041
scaffold34_size321243_pos48756	-4.25312	2.49698e-05	0.0114238	-0.0460041
scaffold34_size321243_pos48769	-4.25312	2.49698e-05	0.0114238	-0.0460041
scaffold1512_size75344_pos22741	4.25311	2.4971e-05	0.0114238	0.0311489
scaffold206_size182533_pos9517	4.25303	2.4979e-05	0.0114238	0.0189912
scaffold1131_size88916_pos54179	4.25302	2.49806e-05	0.0114238	0.026867
scaffold156_size201049_37454_143676_pos53981	4.25301	2.49812e-05	0.0114238	0.0129321
scaffold4412_size29968_pos25896	4.25292	2.49915e-05	0.0114238	0.0358653
scaffold4125_size32292_pos31596	4.25292	2.49919e-05	0.0114238	0.0220106
scaffold87_size242295_pos133551	4.25292	2.49919e-05	0.0114238	0.0223099
scaffold1869_size66185_1_32572_pos9673	4.25289	2.49944e-05	0.0114238	0.0423417
scaffold915_size98907_pos54211	4.25289	2.49949e-05	0.0114238	0.0169408
scaffold244_size168921_62421_168921_pos24413	-4.25288	2.49959e-05	0.0114238	-0.0556881
scaffold601_size120208_pos12905	4.25283	2.50014e-05	0.0114238	0.0168886
scaffold975_size95283_pos34815	4.25282	2.50027e-05	0.0114238	0.0224264
scaffold62_size271019_pos185450	-4.2528	2.50045e-05	0.0114238	-0.0549781
scaffold2789_size48327_pos13278	4.25264	2.50216e-05	0.0114238	0.0124915
scaffold39_size315207_pos127190	4.25258	2.50283e-05	0.0114238	0.0100894
scaffold482_size131319_pos58231	4.25258	2.50283e-05	0.0114238	0.0100894
scaffold2345_size55595_pos8064	4.25258	2.50283e-05	0.0114238	0.0100894
scaffold2463_size53587_pos18819	4.25258	2.50283e-05	0.0114238	0.0100894
scaffold3861_size34945_pos12621	4.25258	2.50283e-05	0.0114238	0.0100894
scaffold3209_size42732_pos10399	4.25257	2.50298e-05	0.0114238	0.0152399
scaffold1144_size87897_pos73058	4.25251	2.50359e-05	0.0114238	0.0332184
scaffold1963_size64119_pos18682	4.25248	2.50392e-05	0.0114238	0.0487839
scaffold294_size157993_pos11032	-4.25242	2.50468e-05	0.0114238	-0.0174596
scaffold14_size387039_pos328369	4.25235	2.50535e-05	0.0114238	0.025715
scaffold1009_size93721_1_56706_pos51438	-4.25229	2.50601e-05	0.0114238	-0.0488966
scaffold562_size123252_pos54462	4.25218	2.50722e-05	0.0114238	0.0239178
scaffold2241_size57948_pos49242	4.25206	2.50858e-05	0.0114238	0.0209724
scaffold553_size123952_pos5127	4.25205	2.50873e-05	0.0114238	0.0346965
scaffold390_size142647_pos25858	4.25201	2.50919e-05	0.0114238	0.00741486
scaffold883_size100579_pos50874	4.25192	2.51019e-05	0.0114238	0.0208396
scaffold2341_size55645_pos20426	4.25178	2.51166e-05	0.0114238	0.0329348
scaffold12_size397583_pos227703	4.25176	2.51187e-05	0.0114238	0.0227211
scaffold4461_size29522_pos7321	4.25175	2.51199e-05	0.0114238	0.0288799
scaffold1067_size91675_63322_91675_pos143	4.25171	2.51241e-05	0.0114238	0.0150463
scaffold1077_size91028_pos64169	4.25171	2.51246e-05	0.0114238	0.0160366
scaffold3314_size41502_pos19117	4.25167	2.51286e-05	0.0114238	0.0100282
scaffold809_size105585_pos34441	4.25165	2.51308e-05	0.0114238	0.0135498
scaffold1832_size66883_pos21777	4.25158	2.51383e-05	0.0114238	0.0195017
scaffold571_size122577_pos34005	4.25158	2.51389e-05	0.0114238	0.0376134
scaffold3249_size42289_pos28710	4.25158	2.51391e-05	0.0114238	0.055262
scaffold4521_size28974_pos15079	4.25154	2.5143e-05	0.0114238	0.0481649
scaffold1306_size81671_pos1468	4.25149	2.51488e-05	0.0114238	0.0400796
scaffold1090_size90519_1_82767_pos23973	4.25137	2.51625e-05	0.0114238	0.0453395
scaffold2553_size52078_pos40492	4.25136	2.51634e-05	0.0114238	0.0123969
scaffold3179_size43237_pos40224	4.25135	2.5164e-05	0.0114238	0.0298409
scaffold109_size226746_167580_226746_pos40199	4.25135	2.51644e-05	0.0114238	0.0315628
scaffold87_size242295_pos125816	4.25132	2.51679e-05	0.0114238	0.0204553
scaffold1413_size78030_pos41130	4.25132	2.51679e-05	0.0114238	0.0575114
scaffold1136_size88386_pos73118	4.25131	2.51685e-05	0.0114238	0.0126346
scaffold5812_size20489_pos6426	4.25129	2.51709e-05	0.0114238	0.0282084
scaffold88_size241511_pos131517	4.25121	2.51795e-05	0.0114238	0.00583422
scaffold2864_size47282_pos14420	4.25118	2.51832e-05	0.0114238	0.0183171
scaffold1698_size70412_pos19820	4.25117	2.51846e-05	0.0114238	0.0150273
scaffold941_size97180_pos86088	4.25107	2.51951e-05	0.0114238	0.0755629
scaffold41_size312282_pos264770	4.25105	2.51976e-05	0.0114238	0.0345701
scaffold605_size119655_pos100139	4.25102	2.52002e-05	0.0114238	0.025359
scaffold2752_size48908_pos41221	4.25099	2.52044e-05	0.0114238	0.0465825
scaffold1314_size81359_pos42760	4.25096	2.52069e-05	0.0114238	0.0351993
scaffold4030_size33090_pos7227	4.25095	2.52086e-05	0.0114238	0.0327908
scaffold800_size105836_pos49161	4.25095	2.52087e-05	0.0114238	0.03436
scaffold3926_size34230_pos13686	4.2509	2.52135e-05	0.0114238	0.0204776
scaffold1213_size84910_pos34449	4.25089	2.52148e-05	0.0114238	0.0112982
scaffold1919_size65043_pos44563	4.25085	2.52191e-05	0.0114238	0.0298284
scaffold323_size153661_pos91694	4.25069	2.52378e-05	0.0114238	0.0251091
scaffold4660_size27953_pos5578	4.25066	2.52407e-05	0.0114238	0.0287624
scaffold1787_size68313_1_62509_pos8597	4.25066	2.5241e-05	0.0114238	0.0152819
scaffold10132_size5941_pos4556	4.25063	2.52435e-05	0.0114238	0.0334466
scaffold3551_size38517_pos18471	4.25062	2.52447e-05	0.0114238	0.0275114
scaffold883_size100579_pos66488	4.25062	2.52452e-05	0.0114238	0.0223004
scaffold163_size198978_pos77237	4.25053	2.52546e-05	0.0114238	0.0209378
scaffold1214_size84881_pos29645	4.2505	2.52584e-05	0.0114238	0.0278363
scaffold1622_size72254_pos47834	4.25047	2.5262e-05	0.0114238	0.0275699
scaffold3645_size37170_pos21205	4.2504	2.52699e-05	0.0114238	0.0354563
scaffold5208_size24201_pos18877	4.25039	2.52702e-05	0.0114238	0.0318901
scaffold286_size159318_pos68152	4.25038	2.52715e-05	0.0114238	0.0133863
scaffold2084_size61460_pos13715	4.25037	2.52729e-05	0.0114238	0.0202415
scaffold14_size387039_pos137955	4.25017	2.52944e-05	0.0114238	0.0207382
scaffold455_size134346_pos129746	4.25014	2.52978e-05	0.0114238	0.0451442
scaffold372_size145711_pos14412	4.25014	2.52983e-05	0.0114238	0.0560859
scaffold15040_size1612_pos768	4.25014	2.52986e-05	0.0114238	0.0440544
scaffold212_size180337_1_174088_pos68991	4.25013	2.52989e-05	0.0114238	0.0196933
scaffold969_size95639_pos69705	4.25013	2.52991e-05	0.0114238	0.0327545
scaffold1246_size83655_38705_83655_pos17661	4.25012	2.53006e-05	0.0114238	0.0494042
scaffold408_size139911_pos125808	4.24999	2.5315e-05	0.0114238	0.0296518
scaffold6235_size18290_pos17439	4.24999	2.53151e-05	0.0114238	0.0233571
scaffold24_size335665_pos272510	4.24991	2.53243e-05	0.0114238	0.0231674
scaffold1905_size65353_pos353	4.24991	2.53243e-05	0.0114238	0.0231674
scaffold479_size131647_108203_131647_pos23212	4.24986	2.53294e-05	0.0114238	0.0133005
scaffold38_size315274_pos78487	4.24982	2.53338e-05	0.0114238	0.0297418
scaffold156_size201049_37454_143676_pos91090	4.2498	2.53364e-05	0.0114238	0.0286026
scaffold1340_size80578_pos22506	4.24979	2.53374e-05	0.0114238	0.0164191
scaffold583_size121251_pos118140	4.24973	2.53441e-05	0.0114238	0.0527079
scaffold53_size285128_pos262639	4.24966	2.53511e-05	0.0114238	0.00984448
scaffold466_size133274_pos101564	4.24966	2.53515e-05	0.0114238	0.0575819
scaffold6995_size14869_pos9170	4.24961	2.53566e-05	0.0114238	0.0406434
scaffold195_size186312_1_180072_pos112072	4.24959	2.53599e-05	0.0114238	0.0487437
scaffold3372_size40750_28868_40750_pos8720	4.24957	2.53611e-05	0.0114238	0.0119437
scaffold3704_size36311_pos16296	4.24949	2.53701e-05	0.0114238	0.024598
scaffold1375_size79094_pos41749	4.24945	2.53755e-05	0.0114238	0.016699
scaffold435_size136816_pos109505	4.24944	2.53758e-05	0.0114238	0.0365417
scaffold2251_size57714_pos19153	4.24934	2.53876e-05	0.0114238	0.0494909
scaffold3219_size42612_1_24498_pos16784	4.24932	2.53892e-05	0.0114238	0.0249319
scaffold602_size120189_pos34821	4.24928	2.53936e-05	0.0114238	0.036176
scaffold3406_size40280_pos1073	4.24922	2.54009e-05	0.0114238	0.0164048
scaffold4841_size35185_pos8159	4.24911	2.54125e-05	0.0114238	0.0239005
scaffold152_size201971_pos159427	4.2491	2.54145e-05	0.0114238	0.0694939
scaffold4030_size33090_pos4383	4.24908	2.54162e-05	0.0114238	0.0286256
scaffold3689_size36555_pos20553	4.24906	2.54185e-05	0.0114238	0.0158279
scaffold1839_size66765_pos21261	4.24906	2.54186e-05	0.0114238	0.0188194
scaffold3099_size44358_pos33465	4.24905	2.54199e-05	0.0114238	0.0169232
scaffold213_size180305_pos132965	-4.24903	2.54214e-05	0.0114238	-0.035925
scaffold207_size182533_pos159355	4.24903	2.54215e-05	0.0114238	0.0319339
scaffold491_size130588_pos16713	4.24896	2.54296e-05	0.0114238	0.0175525
scaffold491_size130588_pos16715	4.24896	2.54296e-05	0.0114238	0.0175525
scaffold313_size155083_pos122542	4.24894	2.54321e-05	0.0114238	0.0159518
scaffold417_size138644_pos134627	4.24894	2.54321e-05	0.0114238	0.0163262
scaffold2417_size54369_pos38793	4.24893	2.54332e-05	0.0114238	0.0239915
scaffold6922_size15174_pos7562	4.24889	2.54371e-05	0.0114238	0.0261013
scaffold132_size212532_1_190232_pos171770	4.24884	2.54429e-05	0.0114238	0.00743141
scaffold284_size159654_pos137492	4.24884	2.54429e-05	0.0114238	0.00743141
scaffold5432_size22759_pos12869	4.24884	2.54434e-05	0.0114238	0.0145475
scaffold457_size134059_pos76707	4.24883	2.54439e-05	0.0114238	0.0267395
scaffold922_size98580_pos69577	4.24876	2.54519e-05	0.0114238	0.0215715
scaffold8642_size9243_pos4745	4.24872	2.54568e-05	0.0114238	0.0295469
scaffold230_size174468_pos131236	4.24871	2.54575e-05	0.0114238	0.0223999
scaffold1443_size77266_pos63254	4.24866	2.54631e-05	0.0114238	0.0358544
scaffold557_size123689_pos32805	4.24866	2.54635e-05	0.0114238	0.0285151
scaffold4444_size29663_pos16248	4.24858	2.54722e-05	0.0114238	0.0337848
scaffold540_size125735_pos23073	4.24855	2.5475e-05	0.0114238	0.0114695
scaffold1693_size70541_pos19786	4.24854	2.54761e-05	0.0114238	0.0243595
scaffold5945_size19813_pos14379	4.24844	2.54873e-05	0.0114238	0.0278608
scaffold2221_size58342_pos6695	4.24836	2.54966e-05	0.0114238	0.0735657
scaffold607_size119589_86977_119589_pos12220	4.2483	2.55038e-05	0.0114238	0.0318384
scaffold1407_size78127_44210_78127_pos10081	4.24825	2.55092e-05	0.0114238	0.0415418
scaffold491_size130588_pos14363	4.24821	2.55131e-05	0.0114238	0.0172828
scaffold1815_size67265_pos56767	4.24821	2.55133e-05	0.0114238	0.0153347
scaffold221_size188237_35750_121220_pos1842	4.24816	2.55186e-05	0.0114238	0.029756
scaffold1724_size69759_pos19177	4.24811	2.5524e-05	0.0114238	0.0525471
scaffold2594_size51298_pos21311	4.24809	2.55272e-05	0.0114238	0.0152123
scaffold6067_size19087_pos9543	4.24808	2.5528e-05	0.0114238	0.0429846
scaffold1715_size70065_pos43226	4.24807	2.55289e-05	0.0114238	0.0306559
scaffold881_size100616_69713_100616_pos9949	4.24804	2.55328e-05	0.0114238	0.0144518
scaffold98_size233610_pos88772	4.248	2.55372e-05	0.0114238	0.0199459
scaffold68_size261212_pos175680	4.24797	2.55405e-05	0.0114238	0.0245826
scaffold4254_size31279_pos27005	4.24793	2.55442e-05	0.0114238	0.0161854
scaffold5502_size22356_pos13179	4.24792	2.55462e-05	0.0114238	0.0159943
scaffold942_size97170_pos26007	4.24789	2.55492e-05	0.0114238	0.0373186
scaffold1091_size90515_pos50434	4.24781	2.5558e-05	0.0114238	0.0153183
scaffold3620_size37546_pos15391	4.24774	2.55656e-05	0.0114238	0.0184058
scaffold1173_size86806_pos75348	4.24761	2.55804e-05	0.0114238	0.0845273
scaffold3117_size44096_pos18766	-4.24761	2.5581e-05	0.0114238	-0.0756467
scaffold616_size118748_1_50286_pos13021	4.24759	2.55825e-05	0.0114238	0.0164844
scaffold17_size371318_pos106664	4.24757	2.55846e-05	0.0114238	0.0123483
scaffold1567_size73629_pos25063	4.24757	2.55846e-05	0.0114238	0.0123483
scaffold10_size403606_pos366814	4.24757	2.55856e-05	0.0114238	0.0341394
scaffold264_size164436_61399_164436_pos41873	4.24747	2.55963e-05	0.0114238	0.0547605
scaffold4867_size26553_pos16600	4.24746	2.55976e-05	0.0114238	0.0244929
scaffold4867_size26553_pos16601	4.24746	2.55976e-05	0.0114238	0.0244929
scaffold4867_size26553_pos16602	4.24746	2.55976e-05	0.0114238	0.0244929
scaffold305_size158791_pos71586	4.24745	2.55981e-05	0.0114238	0.0421278
scaffold2345_size55595_pos28367	4.24744	2.55994e-05	0.0114238	0.0125157
scaffold3775_size35725_1_21358_pos15084	4.24743	2.56004e-05	0.0114238	0.0334533
scaffold337_size151880_pos14271	4.24743	2.56011e-05	0.0114238	0.0206945
scaffold8603_size9343_pos2187	4.24738	2.56069e-05	0.0114238	0.0407797
scaffold3299_size41624_pos4726	4.24737	2.56072e-05	0.0114238	0.0798109
scaffold1814_size67293_pos32510	4.24737	2.56074e-05	0.0114238	0.0157482
scaffold1582_size73248_1_31240_pos9167	4.24728	2.56181e-05	0.0114238	0.0304061
scaffold3825_size35276_pos26082	4.24723	2.56236e-05	0.0114238	0.0351246
scaffold108_size226770_pos132051	4.2472	2.56261e-05	0.0114238	0.0162063
scaffold1323_size81048_pos41843	4.24715	2.56324e-05	0.0114238	0.0683549
scaffold9818_size6538_pos5652	4.24711	2.56365e-05	0.0114238	0.0269404
scaffold1003_size135045_40907_135045_pos62161	4.24708	2.56406e-05	0.0114238	0.0287086
scaffold4732_size27443_pos11411	4.24707	2.56411e-05	0.0114238	0.0167249
scaffold2224_size58255_pos18521	4.24704	2.56442e-05	0.0114238	0.028554
scaffold5948_size19785_pos11866	4.24703	2.56458e-05	0.0114238	0.0296103
scaffold268_size166745_1_89238_pos6719	4.247	2.5649e-05	0.0114238	0.013709
scaffold97_size233726_pos79719	4.24688	2.56624e-05	0.0114238	0.0666407
scaffold1247_size83646_pos38380	4.24686	2.56653e-05	0.0114238	0.0079968
scaffold634_size117593_pos77809	4.24679	2.5673e-05	0.0114238	0.0475953
scaffold10407_size5499_pos574	4.24678	2.56736e-05	0.0114238	0.030944
scaffold2176_size59245_pos22824	4.24677	2.56753e-05	0.0114238	0.0281927
scaffold203_size183582_pos137015	4.24676	2.56765e-05	0.0114238	0.0517671
scaffold273_size162661_64439_162661_pos37849	4.24667	2.56866e-05	0.0114238	0.0628843
scaffold5751_size20775_pos1146	4.24655	2.56998e-05	0.0114238	0.0534003
scaffold3358_size70952_43011_70952_pos21413	4.24646	2.57099e-05	0.0114238	0.0467686
scaffold3775_size35725_1_21358_pos13651	4.24645	2.57112e-05	0.0114238	0.0398531
scaffold1728_size69662_pos19538	4.24642	2.5715e-05	0.0114238	0.017027
scaffold3279_size41867_pos2567	4.2464	2.57164e-05	0.0114238	0.0212525
scaffold154_size201728_pos180698	4.24634	2.5724e-05	0.0114238	0.0119802
scaffold4461_size29522_pos7314	4.24632	2.57254e-05	0.0114238	0.0429513
scaffold5697_size21059_pos12598	4.24628	2.57304e-05	0.0114238	0.0269054
scaffold6416_size17359_pos7854	4.24627	2.57312e-05	0.0114238	0.012812
scaffold124_size217219_pos88878	4.24626	2.57327e-05	0.0114238	0.0279401
scaffold5400_size22945_10554_22945_pos5438	4.24607	2.57544e-05	0.0114238	0.0669548
scaffold226_size175911_pos75428	4.24605	2.57562e-05	0.0114238	0.0297134
scaffold1346_size80350_pos61659	4.24605	2.57562e-05	0.0114238	0.0297134
scaffold1563_size73717_pos63419	4.24605	2.57562e-05	0.0114238	0.0297134
scaffold1904_size65362_pos60251	4.24605	2.57562e-05	0.0114238	0.0297134
scaffold1049_size92465_pos16317	4.24599	2.57632e-05	0.0114238	0.0114576
scaffold8578_size9431_pos3296	4.24597	2.57648e-05	0.0114238	0.0250535
scaffold5381_size23085_pos4474	4.24592	2.57714e-05	0.0114238	0.0199042
scaffold3693_size36496_pos31034	4.24591	2.57719e-05	0.0114238	0.0779861
scaffold87_size242295_pos140274	4.24583	2.57811e-05	0.0114238	0.0225255
scaffold179_size190157_pos40357	4.2458	2.57849e-05	0.0114238	0.010815
scaffold2198_size58746_pos38796	4.24576	2.57885e-05	0.0114238	0.00958527
scaffold1011_size93671_pos79330	4.24575	2.57905e-05	0.0114238	0.0402752
scaffold40_size328839_pos138640	4.24574	2.57917e-05	0.0114238	0.00793006
scaffold270_size163107_96342_163107_pos4130	4.24571	2.57948e-05	0.0114238	0.007298
scaffold183_size188505_1_136101_pos116322	4.2457	2.57956e-05	0.0114238	0.0297751
scaffold377_size144185_pos14654	4.24568	2.57979e-05	0.0114238	0.0362702
scaffold174_size192087_pos165313	4.24567	2.57994e-05	0.0114238	0.0162366
scaffold708_size112001_pos99713	4.24566	2.57997e-05	0.0114238	0.0321733
scaffold1_size1318325_616324_1318325_pos26749	4.2456	2.58067e-05	0.0114238	0.00783064
scaffold524_size127290_pos94494	4.24559	2.58087e-05	0.0114238	0.0399378
scaffold698_size112777_pos46870	4.24558	2.58091e-05	0.0114238	0.0238494
scaffold8779_size8835_pos7285	4.24553	2.58147e-05	0.0114238	0.00996869
scaffold2739_size49070_pos47647	-4.24542	2.58279e-05	0.0114238	-0.0316486
scaffold3404_size40282_pos17217	4.24539	2.58305e-05	0.0114238	0.013198
scaffold13_size389424_pos229222	4.24527	2.58449e-05	0.0114238	0.050086
scaffold806_size105595_12710_105595_pos26787	4.24526	2.58459e-05	0.0114238	0.062627
scaffold4591_size28472_pos18267	4.24526	2.5846e-05	0.0114238	0.0214534
scaffold997_size94412_pos36199	4.24525	2.58462e-05	0.0114238	0.0248386
scaffold2355_size55433_pos22027	4.24523	2.58489e-05	0.0114238	0.0489046
scaffold1275_size82645_28709_75251_pos40920	-4.24519	2.58535e-05	0.0114238	-0.0450234
scaffold102_size228633_pos125207	4.24516	2.58572e-05	0.0114238	0.0715516
scaffold849_size102411_pos53862	4.24511	2.58626e-05	0.0114238	0.046573
scaffold1378_size78922_pos39307	4.2451	2.58641e-05	0.0114238	0.0212364
scaffold258_size165373_pos46576	4.24509	2.58653e-05	0.0114238	0.030018
scaffold576_size121830_pos95956	4.24505	2.58691e-05	0.0114238	0.0226083
scaffold448_size135157_pos83271	4.24503	2.58712e-05	0.0114238	0.0184457
scaffold986_size94875_pos38574	4.24502	2.58722e-05	0.0114238	0.0132655
scaffold2071_size61729_pos58181	4.24501	2.58738e-05	0.0114238	0.0439639
scaffold298_size157564_pos114036	4.24498	2.58771e-05	0.0114238	0.0329156
scaffold498_size129865_1_81207_pos55857	4.24494	2.58821e-05	0.0114238	0.026942
scaffold582_size121253_pos80206	-4.24492	2.58844e-05	0.0114238	-0.0182817
scaffold1673_size70985_pos35058	4.24491	2.58857e-05	0.0114238	0.0207704
scaffold83_size246350_pos13228	4.24489	2.58879e-05	0.0114238	0.0167827
scaffold3430_size39932_pos17943	4.24485	2.58917e-05	0.0114238	0.0229721
scaffold156_size201049_1_36169_pos30105	4.24484	2.58927e-05	0.0114238	0.0320289
scaffold366_size146900_1_115679_pos45299	4.24481	2.58963e-05	0.0114238	0.0402164
scaffold2814_size48022_pos35992	4.24477	2.59013e-05	0.0114238	0.0299588
scaffold2814_size48022_pos35994	4.24477	2.59013e-05	0.0114238	0.0299588
scaffold369_size146377_79670_146377_pos7040	4.24476	2.59026e-05	0.0114238	0.0364487
scaffold258_size165373_pos38351	4.24466	2.59132e-05	0.0114238	0.067578
scaffold863_size101752_pos95776	4.24463	2.59169e-05	0.0114238	0.0135877
scaffold1180_size86591_pos6580	4.24462	2.59187e-05	0.0114238	0.0559729
scaffold1091_size90515_pos58273	4.2446	2.59205e-05	0.0114238	0.0101205
scaffold3170_size43374_pos19892	4.24459	2.59221e-05	0.0114238	0.0277677
scaffold115_size222591_pos203473	4.24454	2.59271e-05	0.0114238	0.0471056
scaffold1349_size80283_pos8099	4.24449	2.59327e-05	0.0114238	0.0166158
scaffold3960_size33892_pos4922	4.24449	2.59335e-05	0.0114238	0.0730067
scaffold806_size105595_12710_105595_pos30845	4.24448	2.59345e-05	0.0114238	0.0293177
scaffold759_size108388_pos67084	-4.24447	2.5935e-05	0.0114238	-0.0474837
scaffold631_size117773_pos33942	4.24446	2.59366e-05	0.0114238	0.0326702
scaffold749_size108862_pos86021	4.24446	2.59366e-05	0.0114238	0.0326702
scaffold369_size146377_79670_146377_pos59694	4.24443	2.59392e-05	0.0114238	0.0389332
scaffold1857_size66363_pos7102	4.24442	2.59415e-05	0.0114238	0.014514
scaffold1340_size80578_pos26990	4.24441	2.59416e-05	0.0114238	0.0101947
scaffold8352_size9982_pos841	4.2444	2.5943e-05	0.0114238	0.0204258
scaffold9949_size6269_pos511	4.24438	2.59449e-05	0.0114238	0.0365442
scaffold95_size237488_pos25623	4.24437	2.59461e-05	0.0114238	0.0161254
scaffold463_size133553_pos84466	4.24436	2.59475e-05	0.0114238	0.0088788
scaffold16_size375037_pos243171	-4.24434	2.59501e-05	0.0114238	-0.0702478
scaffold52_size287979_pos286692	4.2443	2.59544e-05	0.0114238	0.00525607
scaffold3154_size43612_pos21795	4.2443	2.59548e-05	0.0114238	0.0221929
scaffold1775_size68526_pos59407	4.24423	2.59626e-05	0.0114238	0.0327365
scaffold2034_size62521_pos24181	4.24423	2.59628e-05	0.0114238	0.0289474
scaffold925_size98247_pos63501	4.24417	2.59694e-05	0.0114238	0.0424753
scaffold7861_size11512_pos406	4.24416	2.59711e-05	0.0114238	0.0164513
scaffold6322_size17838_pos13716	4.24407	2.59813e-05	0.0114238	0.0402907
scaffold195_size186312_1_180072_pos74276	4.24403	2.59847e-05	0.0114238	0.0728342
scaffold4023_size33185_pos19693	4.24403	2.59854e-05	0.0114238	0.0158679
scaffold4810_size26892_pos6598	4.24402	2.59861e-05	0.0114238	0.0234072
scaffold3507_size39042_pos30897	4.24402	2.5987e-05	0.0114238	0.0186403
scaffold1119_size89412_pos38856	4.24398	2.59906e-05	0.0114238	0.0399532
scaffold187_size187848_149725_187848_pos17385	4.24397	2.59919e-05	0.0114238	0.0104143
scaffold73_size254900_pos51508	4.24384	2.60064e-05	0.0114238	0.0430653
scaffold73_size254900_pos51509	4.24384	2.60064e-05	0.0114238	0.0430653
scaffold1994_size63442_pos46253	4.24384	2.60064e-05	0.0114238	0.0364777
scaffold57_size281098_190363_281098_pos12469	4.2438	2.60118e-05	0.0114238	0.0126955
scaffold823_size104732_pos24791	4.24378	2.6014e-05	0.0114238	0.052041
scaffold5881_size20160_pos5882	4.24367	2.60268e-05	0.0114238	0.0192562
scaffold258_size165373_pos34835	4.24365	2.60282e-05	0.0114238	0.0319334
scaffold1332_size80757_pos65716	-4.24361	2.60332e-05	0.0114238	-0.0457551
scaffold1652_size71511_pos47153	4.2436	2.60339e-05	0.0114238	0.0283676
scaffold1517_size75114_pos36863	4.2436	2.60345e-05	0.0114238	0.041023
scaffold78_size252697_16979_252697_pos206492	4.24351	2.6045e-05	0.0114238	0.0189884
scaffold1017_size93420_pos40142	4.24348	2.60478e-05	0.0114238	0.0269771
scaffold346_size150270_pos107238	4.24346	2.60499e-05	0.0114238	0.00863208
scaffold1180_size86591_pos23725	-4.24339	2.60586e-05	0.0114238	-0.0632252
scaffold109_size226746_167580_226746_pos40156	4.24336	2.60617e-05	0.0114238	0.0318773
scaffold4682_size27782_pos19284	4.24336	2.60622e-05	0.0114238	0.0136131
scaffold1550_size74074_pos67126	4.24334	2.60645e-05	0.0114238	0.0648014
scaffold144_size206667_pos157742	4.24333	2.60649e-05	0.0114238	0.00946205
scaffold445_size135374_pos98935	4.24333	2.60649e-05	0.0114238	0.00946205
scaffold3635_size37375_pos28717	4.24333	2.60649e-05	0.0114238	0.00946205
scaffold4680_size27787_pos18142	4.24333	2.60649e-05	0.0114238	0.00946205
scaffold7734_size11978_pos10994	4.24333	2.60649e-05	0.0114238	0.00946205
scaffold997_size94412_pos15058	4.24332	2.60667e-05	0.0114238	0.0289077
scaffold939_size97576_pos48468	4.2433	2.60681e-05	0.0114238	0.0238363
scaffold14_size387039_pos59152	4.24329	2.60695e-05	0.0114238	0.00818915
scaffold16_size375037_pos243121	-4.24323	2.60766e-05	0.0114238	-0.0708587
scaffold1801_size67777_pos22962	4.24323	2.60767e-05	0.0114238	0.0139203
scaffold544_size125009_pos36900	4.24322	2.60775e-05	0.0114238	0.0332834
scaffold373_size145283_pos88014	4.24322	2.60778e-05	0.0114238	0.019438
scaffold1484_size76139_pos18084	4.24321	2.60793e-05	0.0114238	0.0392157
scaffold1415_size77983_32617_77983_pos41701	4.2431	2.60919e-05	0.0114238	0.0376309
scaffold507_size128795_pos105313	4.24303	2.60999e-05	0.0114238	0.0412085
scaffold9782_size6592_pos5999	-4.24301	2.61016e-05	0.0114238	-0.0812953
scaffold1642_size71866_pos11183	4.24293	2.6111e-05	0.0114238	0.00958985
scaffold498_size129865_1_81207_pos42089	4.24291	2.61136e-05	0.0114238	0.00869072
scaffold855_size102310_pos28033	4.24272	2.61345e-05	0.0114238	0.0187586
scaffold15128_size1599_pos93	4.24271	2.61356e-05	0.0114238	0.0579072
scaffold154_size201728_pos99745	4.24262	2.61464e-05	0.0114238	0.0273116
scaffold395_size141893_pos64553	4.24257	2.61519e-05	0.0114238	0.0168167
scaffold569_size122639_pos107048	4.24255	2.61538e-05	0.0114238	0.00972365
scaffold569_size122639_pos107116	4.24255	2.61538e-05	0.0114238	0.00972365
scaffold883_size100579_pos50977	4.24251	2.61585e-05	0.0114238	0.0200843
scaffold585_size121214_pos25869	4.24241	2.61706e-05	0.0114238	0.0528928
scaffold15339_size1565_pos1334	4.24232	2.61811e-05	0.0114238	0.0312291
scaffold283_size160071_pos121492	4.24227	2.61868e-05	0.0114238	0.0413657
scaffold1454_size76849_pos9698	4.24225	2.61887e-05	0.0114238	0.0101876
scaffold2801_size48205_pos4378	4.24219	2.61956e-05	0.0114238	0.0206995
scaffold145_size205777_pos24125	4.24219	2.61958e-05	0.0114238	0.021174
scaffold604_size119705_1_42277_pos4176	4.24213	2.62029e-05	0.0114238	0.0387445
scaffold203_size183582_pos170354	4.24207	2.62093e-05	0.0114238	0.013317
scaffold845_size102742_pos76807	4.24204	2.62124e-05	0.0114238	0.0159047
scaffold6182_size18517_pos5674	4.24194	2.6224e-05	0.0114238	0.0188906
scaffold167_size197321_pos84560	4.24192	2.62268e-05	0.0114238	0.010495
scaffold1591_size72965_pos57551	4.24188	2.62308e-05	0.0114238	0.0196849
scaffold19708_size1002_pos574	4.24186	2.62332e-05	0.0114238	0.0370908
scaffold48_size294768_pos41710	4.24186	2.62341e-05	0.0114238	0.00864749
scaffold15638_size1525_pos316	4.24177	2.62441e-05	0.0114238	0.03031
scaffold1195_size85901_pos30672	4.24175	2.62458e-05	0.0114238	0.0112343
scaffold5532_size22135_pos9916	4.24159	2.62647e-05	0.0114238	0.0180297
scaffold315_size154866_pos67073	4.24157	2.62674e-05	0.0114238	0.0174725
scaffold4_size532381_pos510586	4.24155	2.62688e-05	0.0114238	0.0124874
scaffold9357_size7455_pos6372	4.24153	2.62712e-05	0.0114238	0.0360423
scaffold1826_size67000_1_42925_pos1342	4.24146	2.62799e-05	0.0114238	0.00883573
scaffold721_size110809_pos29601	4.24146	2.628e-05	0.0114238	0.0162562
scaffold145_size205777_pos26168	4.24145	2.62806e-05	0.0114238	0.0224712
scaffold2550_size52133_pos44966	4.24136	2.62907e-05	0.0114238	0.0581211
scaffold463_size133553_pos80920	4.24134	2.62928e-05	0.0114238	0.088203
scaffold3136_size43798_pos14043	4.24132	2.62962e-05	0.0114238	0.00739934
scaffold5371_size23163_pos5123	4.24131	2.62963e-05	0.0114238	0.037807
scaffold258_size165373_pos112247	4.24124	2.63045e-05	0.0114238	0.0247183
scaffold3113_size44162_pos17662	4.24123	2.63063e-05	0.0114238	0.0343226
scaffold5428_size22774_pos10634	4.24122	2.63071e-05	0.0114238	0.0187317
scaffold2341_size55645_pos34888	4.24117	2.63132e-05	0.0114238	0.045637
scaffold4192_size31758_pos25771	4.24115	2.6315e-05	0.0114238	0.0639853
scaffold4192_size31758_pos25774	4.24115	2.6315e-05	0.0114238	0.0639853
scaffold3084_size44524_pos13154	4.24104	2.63279e-05	0.0114238	0.0232737
scaffold1148_size87649_pos52319	4.24095	2.63381e-05	0.0114238	0.0454817
scaffold12980_size4880_1_2174_pos1915	4.24095	2.63383e-05	0.0114238	0.0262617
scaffold534_size128007_pos109053	4.24087	2.63472e-05	0.0114238	0.0137222
scaffold3193_size43034_1_25375_pos7066	4.24086	2.63485e-05	0.0114238	0.00757049
scaffold1920_size64999_pos29731	4.2408	2.63553e-05	0.0114238	0.0407508
scaffold64_size265011_pos162341	4.24079	2.63572e-05	0.0114238	0.0157966
scaffold4695_size27704_pos5218	4.24077	2.63593e-05	0.0114238	0.0350268
scaffold1617_size72338_pos35108	4.24077	2.63594e-05	0.0114238	0.0106103
scaffold1017_size93420_pos45486	4.24075	2.63614e-05	0.0114238	0.0118601
scaffold1413_size78030_pos15942	4.24072	2.63651e-05	0.0114238	0.0191797
scaffold1589_size73114_pos14510	4.24063	2.63748e-05	0.0114238	0.0148905
scaffold1022_size93256_pos76360	4.24059	2.63794e-05	0.0114238	0.0156665
scaffold11138_size4425_pos3753	4.24058	2.63811e-05	0.0114238	0.0107372
scaffold749_size108862_pos87194	4.24053	2.63868e-05	0.0114238	0.0319504
scaffold1333_size80752_pos52816	4.24045	2.6396e-05	0.0114238	0.0131046
scaffold1198_size85771_pos45049	4.24045	2.63964e-05	0.0114238	0.0187489
scaffold504_size129278_pos16420	4.24043	2.63984e-05	0.0114238	0.0119828
scaffold3160_size43527_pos12086	4.24042	2.63998e-05	0.0114238	0.0340669
scaffold5620_size21558_pos19864	-4.24041	2.64011e-05	0.0114238	-0.0909075
scaffold3736_size36067_pos20197	4.24038	2.64041e-05	0.0114238	0.00932886
scaffold3480_size39263_pos37679	4.2403	2.64139e-05	0.0114238	0.0185066
scaffold1588_size73118_pos57597	4.24029	2.64142e-05	0.0114238	0.0418394
scaffold2706_size49591_pos49118	4.24022	2.6423e-05	0.0114238	0.022935
scaffold780_size107173_pos32451	4.2401	2.64367e-05	0.0114238	0.0362615
scaffold360_size148363_33376_148363_pos8214	-4.24003	2.64446e-05	0.0114238	-0.0228907
scaffold6765_size15851_pos5716	4.23993	2.64565e-05	0.0114238	0.0115377
scaffold3629_size37433_pos22392	4.23989	2.64607e-05	0.0114238	0.0420849
scaffold64_size265011_pos34245	4.23988	2.64617e-05	0.0114238	0.0147094
scaffold889_size100310_pos24835	4.23986	2.6464e-05	0.0114238	0.0263915
scaffold1100_size90043_pos64444	4.23985	2.64653e-05	0.0114238	0.0297654
scaffold1534_size74540_pos44941	4.23983	2.64682e-05	0.0114238	0.0102002
scaffold1070_size91588_pos78581	4.23979	2.64724e-05	0.0114238	0.0239234
scaffold1093_size90472_1_53327_pos9682	4.23975	2.64766e-05	0.0114238	0.0439093
scaffold2295_size56583_41351_56583_pos4674	4.23972	2.64808e-05	0.0114238	0.0257091
scaffold619_size118498_pos13129	4.23962	2.64922e-05	0.0114238	0.0110415
scaffold22_size343841_pos250394	4.23961	2.64929e-05	0.0114238	0.0163074
scaffold191_size186831_pos124045	4.2396	2.64943e-05	0.0114238	0.0154356
scaffold3053_size45017_1_31851_pos4742	4.23959	2.64958e-05	0.0114238	0.0180649
scaffold37_size315471_pos84534	4.23954	2.65018e-05	0.0114238	0.0217776
scaffold231_size174123_pos15229	4.23948	2.6508e-05	0.0114238	0.0234156
scaffold5159_size24508_pos8968	4.23947	2.65095e-05	0.0114238	0.0207062
scaffold81_size247816_pos97038	4.23944	2.65133e-05	0.0114238	0.0183401
scaffold81_size247816_pos97041	4.23944	2.65133e-05	0.0114238	0.0183401
scaffold81_size247816_pos97042	4.23944	2.65133e-05	0.0114238	0.0183401
scaffold3305_size41584_pos2418	4.23939	2.65192e-05	0.0114238	0.0437299
scaffold6337_size31438_pos26674	4.23935	2.65231e-05	0.0114238	0.0312745
scaffold459_size133820_pos8774	4.23929	2.65304e-05	0.0114238	0.0228516
scaffold275_size162133_pos141520	4.23928	2.65314e-05	0.0114238	0.0206488
scaffold485_size131132_1_63323_pos40924	4.23923	2.65374e-05	0.0114238	0.0134485
scaffold48_size294768_pos119919	4.23922	2.65383e-05	0.0114238	0.011014
scaffold96_size234934_8017_234934_pos39023	4.23921	2.65401e-05	0.0114238	0.0256655
scaffold712_size111825_1_95792_pos9427	4.23917	2.65441e-05	0.0114238	0.0303126
scaffold8948_size8446_pos5620	4.23914	2.65477e-05	0.0114238	0.0344346
scaffold490_size130598_pos46377	4.23912	2.65501e-05	0.0114238	0.0106938
scaffold4236_size31434_pos4913	4.23911	2.65514e-05	0.0114238	0.0326832
scaffold420_size138482_pos68386	4.239	2.65639e-05	0.0114238	0.0214157
scaffold2279_size56935_pos24607	4.23898	2.65665e-05	0.0114238	0.0407305
scaffold126_size216713_pos208509	4.23898	2.6567e-05	0.0114238	0.0326215
scaffold631_size117773_pos32140	4.23898	2.6567e-05	0.0114238	0.0326215
scaffold4094_size32546_pos21408	4.23898	2.6567e-05	0.0114238	0.0326215
scaffold6135_size18764_pos6009	4.23898	2.6567e-05	0.0114238	0.0326215
scaffold631_size117773_pos33972	4.23898	2.6567e-05	0.0114238	0.0351309
scaffold1026_size93014_pos71170	4.23898	2.6567e-05	0.0114238	0.0351309
scaffold2720_size49407_pos9753	-4.23894	2.65713e-05	0.0114238	-0.0527118
scaffold19826_size963_pos228	4.23889	2.65773e-05	0.0114238	0.0415399
scaffold2194_size58811_12141_58811_pos41284	-4.23888	2.6578e-05	0.0114238	-0.0483593
scaffold866_size101519_pos68982	4.23888	2.65781e-05	0.0114238	0.0201962
scaffold903_size99469_pos61968	4.23888	2.65785e-05	0.0114238	0.0448008
scaffold604_size119705_44267_119705_pos10875	4.23881	2.65867e-05	0.0114238	0.0188381
scaffold481_size131410_pos122669	4.23878	2.65893e-05	0.0114238	0.030805
scaffold984_size95003_37026_95003_pos17840	4.2387	2.65995e-05	0.0114238	0.0151155
scaffold10180_size5849_pos1435	4.23869	2.65997e-05	0.0114238	0.0490874
scaffold10_size403606_pos108421	4.23865	2.66046e-05	0.0114238	0.008975
scaffold258_size165373_pos29223	4.23865	2.66053e-05	0.0114238	0.0196332
scaffold3230_size42459_pos12066	4.23862	2.66084e-05	0.0114238	0.0830292
scaffold28_size330267_1_203878_pos115674	4.23859	2.66125e-05	0.0114238	0.00750895
scaffold2732_size49206_pos9984	4.23859	2.66125e-05	0.0114238	0.046863
scaffold1055_size174887_pos118572	4.23857	2.66147e-05	0.0114238	0.0294419
scaffold43_size309549_pos101317	4.23852	2.662e-05	0.0114238	0.00746601
scaffold2365_size55295_pos11140	4.23848	2.66242e-05	0.0114238	0.0490277
scaffold2758_size48836_pos8070	4.23847	2.66255e-05	0.0114238	0.0188285
scaffold207_size182533_pos1307	4.23845	2.66286e-05	0.0114238	0.0202856
scaffold2335_size55798_pos8399	4.2384	2.66336e-05	0.0114238	0.0550706
scaffold1745_size69253_pos47751	4.23834	2.66414e-05	0.0114238	0.0268277
scaffold450_size135067_1_49615_pos30601	4.23833	2.66425e-05	0.0114238	0.0186448
scaffold1718_size69977_pos41758	4.23833	2.66426e-05	0.0114238	0.0200789
scaffold439_size136414_pos95343	4.2383	2.66462e-05	0.0114238	0.0330224
scaffold500_size129786_pos107478	4.23829	2.66475e-05	0.0114238	0.035527
scaffold741_size109498_pos24660	4.23823	2.66544e-05	0.0114238	0.0356446
scaffold147_size204049_pos28096	4.23814	2.66642e-05	0.0114238	0.019352
scaffold3369_size40801_pos12013	4.23809	2.66702e-05	0.0114238	0.0130525
scaffold1018_size93389_pos89067	4.23807	2.66724e-05	0.0114238	0.0609748
scaffold1735_size69519_pos59221	4.23805	2.66752e-05	0.0114238	0.0239229
scaffold631_size117773_pos30246	4.23804	2.66765e-05	0.0114238	0.0355782
scaffold621_size118400_pos10781	4.23803	2.6677e-05	0.0114238	0.013242
scaffold471_size132762_pos86638	4.23795	2.66861e-05	0.0114238	0.0260088
scaffold116_size222397_pos123308	4.23792	2.669e-05	0.0114238	0.0153818
scaffold12_size397583_pos260542	4.2379	2.66929e-05	0.0114238	0.0235314
scaffold5613_size21594_6026_21594_pos11817	4.23785	2.66982e-05	0.0114238	0.0148325
scaffold3772_size35747_pos27819	4.23782	2.6702e-05	0.0114238	0.0265349
scaffold55_size282875_pos92221	4.23782	2.67022e-05	0.0114238	0.0118985
scaffold15_size376895_231200_376895_pos55463	4.23781	2.67035e-05	0.0114238	0.0207045
scaffold8603_size9343_pos2209	4.23779	2.67054e-05	0.0114238	0.0452508
scaffold1039_size92818_pos51303	4.23778	2.67067e-05	0.0114238	0.0230527
scaffold5946_size19796_pos11271	4.23768	2.67178e-05	0.0114238	0.0396468
scaffold2858_size47328_pos35088	4.23768	2.67185e-05	0.0114238	0.0149975
scaffold14062_size1815_pos607	4.23763	2.67234e-05	0.0114238	0.0222816
scaffold303_size156103_10928_156103_pos79026	-4.23763	2.67238e-05	0.0114238	-0.0881894
scaffold9282_size7599_pos5806	4.23759	2.67282e-05	0.0114238	0.0454213
scaffold387_size142806_7474_142806_pos103262	4.23759	2.67288e-05	0.0114238	0.109635
scaffold1_size1318325_1_614794_pos335722	4.23757	2.67308e-05	0.0114238	0.0101428
scaffold424_size137844_pos105295	4.23757	2.67308e-05	0.0114238	0.0101428
scaffold508_size128697_pos19646	4.23757	2.67308e-05	0.0114238	0.0101428
scaffold51_size290317_236312_290317_pos12508	4.23757	2.67309e-05	0.0114238	0.0094183
scaffold111_size225310_pos176618	4.23757	2.67309e-05	0.0114238	0.0094183
scaffold155_size201447_pos86334	4.23757	2.67309e-05	0.0114238	0.0094183
scaffold168_size196903_pos86093	4.23757	2.67309e-05	0.0114238	0.0188366
scaffold219_size178778_pos86091	4.23757	2.67309e-05	0.0114238	0.0094183
scaffold480_size131476_pos81186	4.23757	2.67309e-05	0.0114238	0.0094183
scaffold854_size102316_pos57386	4.23757	2.67309e-05	0.0114238	0.0188366
scaffold989_size94735_14396_94735_pos49716	4.23757	2.67309e-05	0.0114238	0.0094183
scaffold3078_size44633_13091_44633_pos10690	4.23757	2.67309e-05	0.0114238	0.0188366
scaffold3249_size42289_pos28926	4.23757	2.67309e-05	0.0114238	0.0094183
scaffold4764_size27213_pos11352	4.23757	2.67309e-05	0.0114238	0.0094183
scaffold4938_size25955_pos516	4.23757	2.67309e-05	0.0114238	0.0094183
scaffold5242_size24012_9219_24012_pos12753	4.23757	2.67309e-05	0.0114238	0.0094183
scaffold5646_size21360_pos13400	4.23757	2.67309e-05	0.0114238	0.0094183
scaffold5714_size20980_pos624	4.23757	2.67309e-05	0.0114238	0.0094183
scaffold5943_size19825_pos7215	4.23757	2.67309e-05	0.0114238	0.0094183
scaffold6532_size16853_pos12456	4.23757	2.67309e-05	0.0114238	0.0188366
scaffold6892_size15266_pos2950	4.23757	2.67309e-05	0.0114238	0.0094183
scaffold8008_size11064_pos9738	4.23757	2.67309e-05	0.0114238	0.0094183
scaffold9159_size7906_pos980	4.23757	2.67309e-05	0.0114238	0.0094183
scaffold9159_size7906_pos984	4.23757	2.67309e-05	0.0114238	0.0094183
scaffold583_size121251_pos18316	4.23757	2.67309e-05	0.0114238	0.021976
scaffold1786_size68320_pos11426	4.23757	2.67315e-05	0.0114238	0.00711883
scaffold2778_size48524_pos35304	4.23757	2.67315e-05	0.0114238	0.00711883
scaffold1944_size64606_48281_64606_pos1739	4.23754	2.6735e-05	0.0114238	0.0241835
scaffold3322_size41357_pos32683	4.23752	2.67363e-05	0.0114238	0.0770245
scaffold161_size199205_pos176270	4.2374	2.67504e-05	0.0114238	0.00691341
scaffold2844_size47527_pos24397	4.23732	2.676e-05	0.0114238	0.0748484
scaffold9463_size7272_pos1060	4.2373	2.67632e-05	0.0114238	0.0365063
scaffold1271_size82860_29418_82860_pos50865	4.23728	2.67653e-05	0.0114238	0.0230636
scaffold324_size153638_pos59803	4.23718	2.67761e-05	0.0114238	0.0545785
scaffold288_size159169_1_106203_pos75263	4.23714	2.67819e-05	0.0114238	0.0441212
scaffold589_size120887_pos85684	4.2371	2.67866e-05	0.0114238	0.0684079
scaffold15610_size1530_pos176	-4.23708	2.67881e-05	0.0114238	-0.0582191
scaffold4331_size30590_pos11625	4.23707	2.67901e-05	0.0114238	0.0272222
scaffold5084_size24958_pos20387	4.23705	2.67922e-05	0.0114238	0.0367102
scaffold169_size196547_1_116226_pos57791	4.237	2.67976e-05	0.0114238	0.0126669
scaffold3364_size40861_pos13138	4.23698	2.68001e-05	0.0114238	0.034229
scaffold8727_size8995_pos3939	4.23694	2.68048e-05	0.0114238	0.0390618
scaffold1131_size88916_pos12038	4.23691	2.6808e-05	0.0114238	0.0175415
scaffold466_size133274_pos34901	4.23691	2.68089e-05	0.0114238	0.0962491
scaffold3583_size40981_pos9727	4.2369	2.68091e-05	0.0114238	0.047596
scaffold860_size101970_pos81836	4.23689	2.68105e-05	0.0114238	0.017073
scaffold1563_size73717_pos62955	4.23684	2.68169e-05	0.0114238	0.0410067
scaffold3699_size36379_pos10966	4.23681	2.68205e-05	0.0114238	0.0260301
scaffold759_size108388_pos81822	4.2368	2.68217e-05	0.0114238	0.048589
scaffold16_size375037_pos242414	-4.23661	2.68441e-05	0.0114238	-0.0744111
scaffold7240_size13850_pos12840	4.23659	2.68456e-05	0.0114238	0.0161155
scaffold2124_size60484_pos33740	-4.23656	2.68496e-05	0.0114238	-0.0662036
scaffold3836_size35177_pos11346	4.23646	2.68617e-05	0.0114238	0.0392647
scaffold6564_size16723_pos7817	-4.23644	2.68634e-05	0.0114238	-0.0279353
scaffold258_size165373_pos46569	4.23638	2.68707e-05	0.0114238	0.031899
scaffold2585_size51471_pos9921	4.23623	2.68888e-05	0.0114238	0.0199553
scaffold121_size217923_98765_217923_pos17149	4.23621	2.689e-05	0.0114238	0.0168721
scaffold3302_size41611_pos22750	4.23614	2.68992e-05	0.0114238	0.0721526
scaffold4757_size27261_pos18348	4.23611	2.69019e-05	0.0114238	0.00956103
scaffold2737_size49126_pos23969	4.23608	2.69056e-05	0.0114238	0.0283559
scaffold2420_size54343_pos402	4.23607	2.69071e-05	0.0114238	0.0296158
scaffold703_size112596_pos48749	4.23605	2.69093e-05	0.0114238	0.0203154
scaffold1148_size87649_pos56403	4.23605	2.69096e-05	0.0114238	0.0181264
scaffold1248_size83534_pos79461	4.23599	2.69165e-05	0.0114238	0.0634561
scaffold704_size112443_1_83946_pos26509	4.23594	2.69225e-05	0.0114238	0.0377131
scaffold183_size188505_1_136101_pos49788	4.23586	2.69315e-05	0.0114238	0.0581001
scaffold441_size135902_pos28316	4.23584	2.69347e-05	0.0114238	0.0293461
scaffold538_size125847_29447_125847_pos77027	4.23578	2.69418e-05	0.0114238	0.0401006
scaffold3493_size39165_pos7894	4.23575	2.69443e-05	0.0114238	0.0523984
scaffold188_size187679_pos23687	4.23569	2.69523e-05	0.0114238	0.0248807
scaffold137_size209963_pos54073	4.23565	2.69567e-05	0.0114238	0.0509761
scaffold1896_size65567_pos29237	4.23556	2.69671e-05	0.0114238	0.0183947
scaffold182_size188830_pos152516	4.23549	2.69754e-05	0.0114238	0.0158052
scaffold428_size137564_pos95470	4.23549	2.69754e-05	0.0114238	0.0158052
scaffold629_size117900_24801_117900_pos26415	4.23549	2.69754e-05	0.0114238	0.0158052
scaffold1051_size92384_pos56112	4.23549	2.69754e-05	0.0114238	0.0158052
scaffold2342_size55645_pos28459	4.23549	2.69754e-05	0.0114238	0.0158052
scaffold6870_size15404_pos9603	4.23549	2.69754e-05	0.0114238	0.0158052
scaffold15_size376895_231200_376895_pos132242	4.23547	2.69782e-05	0.0114238	0.0146183
scaffold1039_size92818_pos23190	4.23545	2.69797e-05	0.0114238	0.0137989
scaffold1039_size92818_pos23191	4.23545	2.69797e-05	0.0114238	0.0137989
scaffold3614_size37624_pos19653	-4.23544	2.6981e-05	0.0114238	-0.0893046
scaffold5061_size25107_pos12240	4.23542	2.69839e-05	0.0114238	0.0694792
scaffold4533_size28841_pos13666	4.23539	2.69873e-05	0.0114238	0.0124282
scaffold341_size151626_pos81472	4.23537	2.6989e-05	0.0114238	0.0172171
scaffold5479_size22479_pos11341	4.23537	2.69895e-05	0.0114238	0.0688208
scaffold9559_size7053_pos400	4.23534	2.69937e-05	0.0114238	0.014765
scaffold6632_size16392_pos6182	4.23531	2.69966e-05	0.0114238	0.0194402
scaffold475_size131945_pos48972	4.23525	2.70043e-05	0.0114238	0.0128238
scaffold3195_size43022_pos19907	4.23521	2.70084e-05	0.0114238	0.036097
scaffold1271_size82860_29418_82860_pos15603	4.2352	2.70099e-05	0.0114238	0.103808
scaffold6253_size18219_pos7514	4.23515	2.70156e-05	0.0114238	0.0839929
scaffold17378_size1316_pos1092	4.23513	2.70181e-05	0.0114238	0.0499152
scaffold200_size184529_pos157138	4.23513	2.70183e-05	0.0114238	0.0448354
scaffold773_size107607_pos36141	4.23511	2.70205e-05	0.0114238	0.0117325
scaffold3213_size42701_1_20675_pos9483	4.23511	2.70207e-05	0.0114238	0.0269987
scaffold5048_size45301_pos43850	-4.23509	2.70223e-05	0.0114238	-0.111805
scaffold2_size711759_166492_711759_pos41544	4.23508	2.7024e-05	0.0114238	0.014761
scaffold7171_size14098_pos4794	4.23488	2.70474e-05	0.0114238	0.0150113
scaffold106_size227054_pos89179	4.23487	2.70491e-05	0.0114238	0.0168136
scaffold4817_size26860_pos26103	4.23486	2.705e-05	0.0114238	0.0127203
scaffold9171_size7869_pos541	4.23482	2.70543e-05	0.0114238	0.0503624
scaffold941_size97180_pos14458	4.23482	2.70544e-05	0.0114238	0.0326789
scaffold5481_size22461_pos1215	4.23482	2.70551e-05	0.0114238	0.0241425
scaffold2560_size52017_pos15596	4.23482	2.70552e-05	0.0114238	0.0133297
scaffold2730_size49252_pos16167	4.2348	2.70575e-05	0.0114238	0.0256238
scaffold2417_size54369_pos24555	4.23478	2.70596e-05	0.0114238	0.0249727
scaffold1018_size93389_pos91647	4.23476	2.7062e-05	0.0114238	0.0738404
scaffold4834_size26739_pos15952	4.23474	2.70639e-05	0.0114238	0.0257238
scaffold5884_size20142_pos3936	4.23473	2.70651e-05	0.0114238	0.0355296
scaffold2324_size56059_pos50231	4.2347	2.70685e-05	0.0114238	0.0327487
scaffold837_size103829_pos30841	4.23467	2.70728e-05	0.0114238	0.0322923
scaffold1229_size84307_pos51146	4.23464	2.70762e-05	0.0114238	0.0101195
scaffold1595_size72935_pos39000	4.2346	2.70809e-05	0.0114238	0.0153188
scaffold1595_size72935_pos39002	4.2346	2.70809e-05	0.0114238	0.0153188
scaffold2149_size59892_pos3356	4.23458	2.70825e-05	0.0114238	0.0660489
scaffold1070_size91588_pos39189	4.23458	2.70833e-05	0.0114238	0.0556243
scaffold36_size317712_pos72353	4.23457	2.70848e-05	0.0114238	0.0174633
scaffold821_size104886_pos73683	4.23456	2.70851e-05	0.0114238	0.0368357
scaffold821_size104886_pos73684	4.23456	2.70851e-05	0.0114238	0.0368357
scaffold520_size127513_pos19985	4.23449	2.70939e-05	0.0114238	0.0398347
scaffold729_size110201_pos25960	4.23448	2.70943e-05	0.0114238	0.0751174
scaffold63_size266567_pos218934	4.23443	2.71011e-05	0.0114238	0.00657306
scaffold185_size188373_pos112421	4.23443	2.71011e-05	0.0114238	0.00657306
scaffold224_size177253_pos91455	4.23443	2.71011e-05	0.0114238	0.00657306
scaffold304_size156066_pos126622	4.23443	2.71011e-05	0.0114238	0.00657306
scaffold368_size146514_pos59708	4.23443	2.71011e-05	0.0114238	0.00657306
scaffold728_size110439_pos19634	4.23443	2.71011e-05	0.0114238	0.00657306
scaffold2417_size54369_pos14812	4.23443	2.71011e-05	0.0114238	0.00657306
scaffold2734_size49160_pos36368	4.23443	2.71011e-05	0.0114238	0.00657306
scaffold4313_size30721_pos26178	4.23443	2.71011e-05	0.0114238	0.00657306
scaffold5659_size21285_pos15272	4.23443	2.71011e-05	0.0114238	0.00657306
scaffold118_size222055_pos16670	4.23443	2.71012e-05	0.0114238	0.0131461
scaffold2085_size61440_pos51446	4.23443	2.71012e-05	0.0114238	0.0131461
scaffold2769_size48622_pos42853	4.23443	2.71012e-05	0.0114238	0.0131461
scaffold14545_size1705_pos191	4.23443	2.71012e-05	0.0114238	0.0131461
scaffold725_size110564_pos86293	4.23443	2.71012e-05	0.0114238	0.0197192
scaffold1748_size69142_pos39197	4.23443	2.71012e-05	0.0114238	0.0197192
scaffold1033_size92871_18036_92871_pos1965	4.23427	2.71194e-05	0.0114238	0.0160394
scaffold2898_size46772_pos7028	4.23423	2.71247e-05	0.0114238	0.0200849
scaffold508_size128697_pos67193	4.23418	2.71308e-05	0.0114238	0.0131301
scaffold480_size131476_pos15485	-4.23417	2.7132e-05	0.0114238	-0.0672157
scaffold3571_size38254_pos30915	4.23416	2.71328e-05	0.0114238	0.0238078
scaffold873_size101047_pos61490	4.2341	2.71397e-05	0.0114238	0.0175744
scaffold6843_size15510_pos13978	4.2341	2.71398e-05	0.0114238	0.01866
scaffold4443_size29670_pos25240	4.23408	2.71428e-05	0.0114238	0.0227337
scaffold260_size165177_pos39491	4.23407	2.71432e-05	0.0114238	0.0251855
scaffold4_size532381_pos372430	4.23407	2.71435e-05	0.0114238	0.0330138
scaffold4169_size31942_pos9630	4.23397	2.71556e-05	0.0114238	0.0539196
scaffold2342_size55645_pos28989	4.23396	2.7157e-05	0.0114238	0.0212105
scaffold1192_size85988_pos53860	4.23393	2.71599e-05	0.0114238	0.0128649
scaffold1824_size67061_pos39028	4.23387	2.71667e-05	0.0114238	0.00718977
scaffold1688_size70713_pos310	4.23387	2.71678e-05	0.0114238	0.0197838
scaffold209_size182240_pos129837	4.23383	2.71717e-05	0.0114238	0.020595
scaffold81_size247816_pos228355	-4.23376	2.71806e-05	0.0114238	-0.066455
scaffold1262_size150467_pos72009	4.23375	2.71814e-05	0.0114238	0.0251746
scaffold200_size184529_pos135879	4.23373	2.71843e-05	0.0114238	0.0164385
scaffold357_size148801_pos31645	4.23369	2.71886e-05	0.0114238	0.0349994
scaffold547_size152864_28368_152864_pos22955	4.23369	2.71889e-05	0.0114238	0.023718
scaffold1967_size64057_pos35684	4.23365	2.71938e-05	0.0114238	0.0298593
scaffold631_size117773_pos32600	4.23364	2.71941e-05	0.0114238	0.0350822
scaffold941_size97180_pos84398	4.23358	2.7202e-05	0.0114238	0.0818345
scaffold8941_size8470_pos49	4.23353	2.72075e-05	0.0114238	0.0362792
scaffold3978_size33672_pos16056	4.23352	2.72089e-05	0.0114238	0.0276616
scaffold3978_size33672_pos16057	4.23352	2.72089e-05	0.0114238	0.0276616
scaffold19134_size1108_pos287	4.23343	2.72201e-05	0.0114238	0.0193084
scaffold203_size183582_pos95438	4.23333	2.72313e-05	0.0114238	0.0264634
scaffold18_size361929_1_229314_pos50899	4.23331	2.72333e-05	0.0114238	0.0514164
scaffold1437_size91135_1_77353_pos76273	4.23325	2.72412e-05	0.0114238	0.0221177
scaffold4036_size33071_pos19550	4.23321	2.72456e-05	0.0114238	0.0404531
scaffold4083_size32652_pos19892	4.23318	2.72491e-05	0.0114238	0.0290058
scaffold5427_size22789_pos14994	4.23314	2.72545e-05	0.0114238	0.0188302
scaffold2039_size62452_40392_62452_pos12628	4.23298	2.72738e-05	0.0114238	0.0166564
scaffold224_size177253_pos142726	4.23297	2.72743e-05	0.0114238	0.0268977
scaffold7729_size11990_pos8241	4.23296	2.72761e-05	0.0114238	0.00838285
scaffold2770_size48618_pos13305	4.23282	2.72921e-05	0.0114238	0.0233493
scaffold616_size118748_50873_118748_pos27733	4.23277	2.72979e-05	0.0114238	0.0495776
scaffold616_size118748_50873_118748_pos27734	4.23277	2.72979e-05	0.0114238	0.0495776
scaffold749_size108862_pos87140	4.23273	2.73026e-05	0.0114238	0.0355296
scaffold2306_size56374_pos50581	4.23268	2.73087e-05	0.0114238	0.0352969
scaffold1827_size66992_pos14591	4.23268	2.73091e-05	0.0114238	0.0280957
scaffold760_size108352_22682_108352_pos78285	4.23258	2.73208e-05	0.0114238	0.0292614
scaffold5792_size20596_pos17867	4.23255	2.73241e-05	0.0114238	0.0238543
scaffold1588_size73118_pos38001	4.23255	2.73246e-05	0.0114238	0.0215684
scaffold1621_size72305_pos9822	4.23245	2.7336e-05	0.0114238	0.0785784
scaffold1325_size80934_pos59319	4.23244	2.73377e-05	0.0114238	0.00719161
scaffold111_size225310_pos213073	4.23244	2.73382e-05	0.0114238	0.0199195
scaffold13826_size1874_pos315	4.23241	2.73413e-05	0.0114238	0.030716
scaffold780_size107173_pos27655	4.23237	2.73464e-05	0.0114238	0.0363848
scaffold1003_size135045_40907_135045_pos24603	4.23236	2.73472e-05	0.0114238	0.0162931
scaffold2395_size54726_pos25338	4.23235	2.73488e-05	0.0114238	0.0510545
scaffold1009_size93721_1_56706_pos51520	-4.23231	2.73528e-05	0.0114238	-0.0443641
scaffold2658_size50356_pos18712	4.2323	2.73544e-05	0.0114238	0.0278285
scaffold1548_size74100_pos55222	4.23222	2.73644e-05	0.0114238	0.0345089
scaffold2243_size57937_pos46266	4.2322	2.73668e-05	0.0114238	0.0199932
scaffold3682_size36701_pos32786	4.23216	2.73712e-05	0.0114238	0.0329075
scaffold59_size272761_pos132393	4.23216	2.73715e-05	0.0114238	0.0400893
scaffold3192_size43085_33242_43085_pos9120	4.23216	2.73717e-05	0.0114238	0.0132693
scaffold30_size328659_pos129108	4.23211	2.73771e-05	0.0114238	0.00747621
scaffold2187_size58942_pos40704	4.23211	2.73776e-05	0.0114238	0.0229344
scaffold8650_size9209_pos7086	4.23192	2.73999e-05	0.0114238	0.0431434
scaffold42_size311157_pos197055	4.23191	2.74016e-05	0.0114238	0.0115287
scaffold969_size95639_pos56812	4.23189	2.74033e-05	0.0114238	0.0208962
scaffold958_size96222_pos28743	4.23188	2.74049e-05	0.0114238	0.0223669
scaffold1559_size73817_pos67587	4.23187	2.74063e-05	0.0114238	0.0472866
scaffold1538_size74372_pos25781	4.23186	2.74069e-05	0.0114238	0.00752276
scaffold967_size95697_pos5558	4.23186	2.74072e-05	0.0114238	0.0249488
scaffold2250_size57748_pos20596	4.23181	2.74132e-05	0.0114238	0.0228699
scaffold365_size146915_pos36237	4.2318	2.74139e-05	0.0114238	0.0537966
scaffold463_size133553_pos116428	4.2318	2.74146e-05	0.0114238	0.0255226
scaffold1307_size81652_pos41140	4.23173	2.7423e-05	0.0114238	0.0142547
scaffold995_size94501_57333_94501_pos23150	4.23171	2.74247e-05	0.0114238	0.0316186
scaffold3471_size39443_pos31022	4.23169	2.74277e-05	0.0114238	0.0118589
scaffold74_size254549_pos63143	4.23166	2.74305e-05	0.0114238	0.0365578
scaffold4486_size29262_pos2344	-4.23165	2.74327e-05	0.0114238	-0.020551
scaffold8123_size12947_pos5867	-4.2316	2.74381e-05	0.0114238	-0.0363318
scaffold3725_size36125_pos33072	4.23159	2.7439e-05	0.0114238	0.0639058
scaffold611_size119241_pos77174	-4.23158	2.74401e-05	0.0114238	-0.039901
scaffold1907_size65310_pos41867	4.23158	2.74407e-05	0.0114238	0.0257633
scaffold57_size281098_1_189838_pos79205	4.23154	2.74457e-05	0.0114238	0.0116495
scaffold10443_size5443_pos100	4.23153	2.74464e-05	0.0114238	0.0119044
scaffold314_size154911_pos123250	4.23151	2.7449e-05	0.0114238	0.0429098
scaffold1159_size87245_pos21476	4.23147	2.74538e-05	0.0114238	0.0351864
scaffold2010_size63137_pos24598	4.23136	2.74668e-05	0.0114238	0.03778
scaffold1297_size81887_65691_81887_pos3800	4.23131	2.74727e-05	0.0114238	0.0312314
scaffold8029_size11019_pos353	4.23123	2.74827e-05	0.0114238	0.056486
scaffold29_size328754_pos50295	4.23121	2.74853e-05	0.0114238	0.0264975
scaffold5679_size21183_pos6295	4.2311	2.74979e-05	0.0114238	0.04003
scaffold5958_size19736_pos16759	4.2311	2.74987e-05	0.0114238	0.0229857
scaffold37_size315471_pos235830	4.23104	2.75052e-05	0.0114238	0.0152325
scaffold19720_size998_pos848	4.23101	2.7509e-05	0.0114238	0.0413245
scaffold33_size321903_pos208780	4.23097	2.7514e-05	0.0114238	0.028361
scaffold1290_size82126_pos22740	4.23095	2.75161e-05	0.0114238	0.0573993
scaffold6656_size16283_pos13134	4.23094	2.75176e-05	0.0114238	0.0186625
scaffold1440_size77280_pos54413	4.23089	2.75238e-05	0.0114238	0.0195882
scaffold1242_size83824_1_70357_pos63701	4.23088	2.75246e-05	0.0114238	0.0130051
scaffold18_size361929_236674_361929_pos48198	4.23088	2.75251e-05	0.0114238	0.103794
scaffold4521_size28974_pos11182	4.23082	2.75317e-05	0.0114238	0.0463101
scaffold213_size180305_pos73746	4.2308	2.75346e-05	0.0114238	0.0276717
scaffold1518_size75075_pos59411	4.23072	2.75435e-05	0.0114238	0.055324
scaffold1168_size86887_pos39086	4.23069	2.75481e-05	0.0114238	0.0280885
scaffold6159_size18646_pos17434	4.23064	2.7554e-05	0.0114238	0.0201117
scaffold1214_size84881_pos10550	4.23061	2.75571e-05	0.0114238	0.0791795
scaffold63_size266567_pos92629	4.23061	2.75576e-05	0.0114238	0.00968672
scaffold1006_size93940_40511_93940_pos20048	4.23061	2.75576e-05	0.0114238	0.00968672
scaffold84_size246228_pos212218	4.23058	2.75614e-05	0.0114238	0.0488858
scaffold4756_size27270_1_14437_pos4928	4.23057	2.75614e-05	0.0114238	0.0136703
scaffold1538_size74372_pos51464	4.23052	2.75675e-05	0.0114238	0.018278
scaffold571_size122577_pos115576	-4.2305	2.7571e-05	0.0114238	-0.0392709
scaffold2198_size58746_pos34563	4.23041	2.75812e-05	0.0114238	0.0210379
scaffold2601_size51173_pos27918	4.23036	2.75879e-05	0.0114238	0.0217533
scaffold36_size317712_pos237622	4.23035	2.75882e-05	0.0114238	0.0225053
scaffold701_size163472_113011_139353_pos20057	4.23035	2.75885e-05	0.0114238	0.029707
scaffold2610_size50967_pos21592	4.23032	2.7592e-05	0.0114238	0.0146724
scaffold2979_size45749_pos17187	4.2303	2.75947e-05	0.0114238	0.0107078
scaffold9419_size7347_pos283	4.23022	2.76046e-05	0.0114238	0.0546031
scaffold2485_size53162_pos16407	4.23018	2.76085e-05	0.0114238	0.0179981
scaffold1738_size69446_pos56979	4.23018	2.76094e-05	0.0114238	0.0224022
scaffold14592_size1693_pos544	4.23014	2.76138e-05	0.0114238	0.0193625
scaffold435_size136816_pos17532	4.23012	2.76159e-05	0.0114238	0.0297396
scaffold3502_size39099_pos6444	4.2301	2.76186e-05	0.0114238	0.0310549
scaffold14_size387039_pos384897	4.23007	2.76225e-05	0.0114238	0.0111531
scaffold687_size113435_1_90036_pos14849	4.23007	2.76225e-05	0.0114238	0.0111531
scaffold12028_size2962_pos2651	4.23007	2.76225e-05	0.0114238	0.0111531
scaffold164_size198908_pos113061	4.23006	2.76235e-05	0.0114238	0.0246626
scaffold884_size100566_pos82026	4.23003	2.76276e-05	0.0114238	0.0393116
scaffold141_size208362_pos196288	4.23	2.76305e-05	0.0114238	0.0119258
scaffold10621_size5133_pos1034	4.22999	2.76316e-05	0.0114238	0.012994
scaffold2198_size58746_pos34465	4.22999	2.76316e-05	0.0114238	0.0206847
scaffold507_size128795_pos81042	4.22997	2.76342e-05	0.0114238	0.0442506
scaffold750_size108834_pos41367	4.22996	2.76355e-05	0.0114238	0.0458298
scaffold6346_size17679_pos15130	4.22992	2.76399e-05	0.0114238	0.0139194
scaffold2378_size55041_pos39337	-4.22987	2.76469e-05	0.0114238	-0.00728843
scaffold2378_size55041_pos39339	-4.22987	2.76469e-05	0.0114238	-0.00728843
scaffold2515_size80311_1_58271_pos29909	4.22981	2.76533e-05	0.0114238	0.0275123
scaffold243_size168924_pos74297	4.22981	2.76539e-05	0.0114238	0.0646951
scaffold8661_size9173_pos1992	4.2298	2.76545e-05	0.0114238	0.0218898
scaffold622_size118360_pos72915	4.22972	2.76644e-05	0.0114238	0.0207807
scaffold1509_size75469_pos52006	4.22965	2.76728e-05	0.0114238	0.0338249
scaffold7675_size12217_pos8639	4.22964	2.76741e-05	0.0114238	0.0146097
scaffold66_size263319_pos60488	4.22964	2.76741e-05	0.0114238	0.00730486
scaffold1301_size81781_1_53960_pos44152	4.22962	2.76771e-05	0.0114238	0.0262434
scaffold5238_size24029_pos8454	4.22959	2.76808e-05	0.0114238	0.00795326
scaffold1465_size76563_pos48998	4.22955	2.76852e-05	0.0114238	0.0147265
scaffold693_size113128_pos61629	4.22951	2.76905e-05	0.0114238	0.0260416
scaffold1718_size69977_pos4001	4.22949	2.76918e-05	0.0114238	0.020745
scaffold19677_size1010_pos305	4.22949	2.7692e-05	0.0114238	0.0473346
scaffold3015_size45398_pos14390	4.22945	2.76968e-05	0.0114238	0.0231813
scaffold1401_size78297_pos69584	4.22945	2.76973e-05	0.0114238	0.020213
scaffold12908_size2206_pos1615	4.22941	2.77024e-05	0.0114238	0.0767639
scaffold997_size94412_pos43897	4.22939	2.77043e-05	0.0114238	0.039622
scaffold7508_size12877_pos12574	4.22939	2.7705e-05	0.0114238	0.0237518
scaffold242_size169101_pos159525	4.22938	2.77063e-05	0.0114238	0.0421502
scaffold3052_size45022_pos7182	4.22937	2.77075e-05	0.0114238	0.0328269
scaffold16581_size1403_pos371	4.22934	2.77104e-05	0.0114238	0.023955
scaffold3512_size38956_pos29217	4.22932	2.77125e-05	0.0114238	0.0420215
scaffold764_size107840_71701_107840_pos9289	4.22916	2.77329e-05	0.0114238	0.0184879
scaffold18221_size1222_pos1016	4.22915	2.77338e-05	0.0114238	0.0178748
scaffold4601_size28405_pos20592	4.22914	2.77352e-05	0.0114238	0.0254271
scaffold237_size172628_pos48438	4.22909	2.7741e-05	0.0114238	0.0560795
scaffold2230_size58164_pos36575	4.22908	2.7742e-05	0.0114238	0.0228652
scaffold788_size106700_pos28235	4.22907	2.7743e-05	0.0114238	0.0485053
scaffold1212_size84913_pos18719	4.22905	2.7746e-05	0.0114238	0.0118241
scaffold1223_size84618_26972_84618_pos44885	4.22898	2.77544e-05	0.0114238	0.0177563
scaffold248_size167209_1_120425_pos34985	4.22895	2.77583e-05	0.0114238	0.0456938
scaffold1609_size72594_pos48952	4.2289	2.77644e-05	0.0114238	0.0128904
scaffold230_size174468_pos130775	4.22889	2.77651e-05	0.0114238	0.0413776
scaffold1468_size76487_pos49566	4.22886	2.77684e-05	0.0114238	0.0213706
scaffold1682_size70803_pos38215	4.22877	2.77795e-05	0.0114238	0.0172874
scaffold8642_size9243_pos8145	4.22872	2.77858e-05	0.0114238	0.0903554
scaffold774_size107597_pos66914	4.22866	2.77931e-05	0.0114238	0.024526
scaffold1234_size84118_pos31213	4.2286	2.77999e-05	0.0114238	0.0213841
scaffold2216_size58407_pos12111	-4.22855	2.78064e-05	0.0114238	-0.051619
scaffold2216_size58407_pos12113	-4.22855	2.78064e-05	0.0114238	-0.051619
scaffold215_size179890_pos121534	-4.22853	2.78087e-05	0.0114238	-0.0387323
scaffold9359_size7453_pos486	4.22846	2.78167e-05	0.0114238	0.0336476
scaffold635_size117427_27663_117427_pos15638	4.22843	2.7821e-05	0.0114238	0.0240914
scaffold489_size130797_pos62785	4.22841	2.7823e-05	0.0114238	0.0352929
scaffold5634_size21456_pos15075	-4.22836	2.78299e-05	0.0114238	-0.0896828
scaffold1704_size70275_pos62804	4.22831	2.78359e-05	0.0114238	0.0130321
scaffold616_size118748_50873_118748_pos28093	4.22823	2.78449e-05	0.0114238	0.0356373
scaffold1481_size76258_pos11709	4.22816	2.78535e-05	0.0114238	0.0158082
scaffold11349_size4140_pos2733	4.2281	2.78612e-05	0.0114238	0.033654
scaffold1_size1318325_1_614794_pos568861	4.22809	2.78621e-05	0.0114238	0.0229741
scaffold93_size237894_pos10998	4.22808	2.78634e-05	0.0114238	0.037953
scaffold3407_size40265_pos23524	4.22807	2.7865e-05	0.0114238	0.038322
scaffold1858_size66347_pos14960	4.22804	2.78681e-05	0.0114238	0.0147095
scaffold1861_size66303_pos51407	4.22796	2.78783e-05	0.0114238	0.0132783
scaffold1871_size66162_pos13174	4.22792	2.78836e-05	0.0114238	0.0868663
scaffold357_size148801_pos77552	4.22781	2.78965e-05	0.0114238	0.0287865
scaffold2051_size62188_pos21708	4.2278	2.78982e-05	0.0114238	0.0350257
scaffold2050_size62197_pos48493	4.22773	2.79061e-05	0.0114238	0.00694657
scaffold253_size166489_pos3097	4.22769	2.79108e-05	0.0114238	0.0220423
scaffold635_size117427_27663_117427_pos27987	4.22769	2.79113e-05	0.0114238	0.0181952
scaffold1883_size65794_pos41973	4.22768	2.79121e-05	0.0114238	0.0155872
scaffold2341_size55645_pos47404	4.22763	2.79184e-05	0.0114238	0.0317922
scaffold7197_size14023_pos975	4.22761	2.79212e-05	0.0114238	0.038214
scaffold1858_size66347_pos7114	4.22761	2.79212e-05	0.0114238	0.0445831
scaffold6625_size16417_pos10774	4.22752	2.79318e-05	0.0114238	0.013851
scaffold247_size167482_11107_167482_pos34812	4.22749	2.79353e-05	0.0114238	0.00801081
scaffold1131_size88916_pos42333	4.22747	2.79383e-05	0.0114238	0.012129
scaffold1580_size143513_pos62248	4.22742	2.79442e-05	0.0114238	0.0148576
scaffold1120_size89377_pos17281	4.22731	2.7957e-05	0.0114238	0.0570906
scaffold821_size104886_pos23142	4.2272	2.79703e-05	0.0114238	0.0384378
scaffold4432_size29768_pos2668	4.2272	2.79711e-05	0.0114238	0.0230196
scaffold942_size97170_pos25760	4.22716	2.79753e-05	0.0114238	0.0403802
scaffold3665_size36934_pos22500	4.22714	2.79785e-05	0.0114238	0.0222347
scaffold3362_size40872_pos31223	4.22709	2.79839e-05	0.0114238	0.0497705
scaffold1238_size83977_pos42478	4.22707	2.79868e-05	0.0114238	0.0388936
scaffold19_size358241_68305_358241_pos252948	4.22707	2.79869e-05	0.0114238	0.0141999
scaffold3135_size43800_pos25876	4.22703	2.79911e-05	0.0114238	0.0266561
scaffold3135_size43800_pos25879	4.22703	2.79911e-05	0.0114238	0.0266561
scaffold23_size337702_pos100367	4.22695	2.80014e-05	0.0114238	0.0878601
scaffold45_size303955_1_220305_pos97766	4.22692	2.80046e-05	0.0114238	0.0119616
scaffold690_size113328_pos42462	4.22688	2.80096e-05	0.0114238	0.0263739
scaffold1775_size68526_pos14107	4.22688	2.80104e-05	0.0114238	0.0378298
scaffold12_size397583_pos178249	4.22687	2.80108e-05	0.0114238	0.0246518
scaffold2979_size45749_pos22118	4.22686	2.80122e-05	0.0114238	0.0330192
scaffold289_size159156_pos41672	4.22681	2.8018e-05	0.0114238	0.0876659
scaffold199_size184615_1_99089_pos85736	4.22672	2.80289e-05	0.0114238	0.0305466
scaffold2708_size49568_pos25730	4.22668	2.80339e-05	0.0114238	0.0849473
scaffold314_size154911_pos124506	4.22666	2.80371e-05	0.0114238	0.0228977
scaffold56_size282508_150229_282508_pos86548	4.22661	2.80427e-05	0.0114238	0.0217105
scaffold7666_size12254_pos461	4.22654	2.80521e-05	0.0114238	0.0161226
scaffold1516_size75211_19833_75211_pos20916	4.22653	2.80524e-05	0.0114238	0.0545733
scaffold3184_size43182_pos21548	4.2265	2.80559e-05	0.0114238	0.0319682
scaffold3468_size39470_32384_39470_pos5134	4.2265	2.80566e-05	0.0114238	0.0200057
scaffold557_size123689_pos39931	4.2265	2.80569e-05	0.0114238	0.0343227
scaffold92_size238147_pos17805	4.22646	2.8061e-05	0.0114238	0.0248418
scaffold588_size120899_pos75206	4.22646	2.80619e-05	0.0114238	0.0575906
scaffold712_size111825_1_95792_pos28152	4.22645	2.8062e-05	0.0114238	0.0106454
scaffold9100_size8077_3367_4654_pos122	4.22644	2.80636e-05	0.0114238	0.0233668
scaffold724_size110783_pos103829	4.22641	2.80679e-05	0.0114238	0.0252251
scaffold4854_size30099_pos17623	4.2264	2.80689e-05	0.0114238	0.0321866
scaffold1360_size79901_pos30032	4.22638	2.80711e-05	0.0114238	0.0129171
scaffold805_size105600_pos93489	4.22633	2.80777e-05	0.0114238	0.0140816
scaffold883_size100579_pos51028	4.22625	2.80866e-05	0.0114238	0.0204284
scaffold7655_size12287_pos6750	4.22622	2.80904e-05	0.0114238	0.028916
scaffold8538_size9552_1_2621_pos1447	4.22621	2.80924e-05	0.0114238	0.00942124
scaffold41_size312282_pos241094	4.22617	2.80975e-05	0.0114238	0.0193502
scaffold258_size165373_pos31486	4.22603	2.81143e-05	0.0114238	0.0185828
scaffold1419_size77884_pos20051	4.22596	2.81221e-05	0.0114238	0.010404
scaffold207_size182533_pos165227	4.22581	2.81408e-05	0.0114238	0.0277807
scaffold3358_size70952_43011_70952_pos7641	4.22576	2.81477e-05	0.0114238	0.0302353
scaffold1406_size78174_1_72135_pos72051	4.22574	2.815e-05	0.0114238	0.0330445
scaffold2486_size53100_pos16180	4.22568	2.81571e-05	0.0114238	0.00935926
scaffold373_size145283_pos78222	4.22567	2.81589e-05	0.0114238	0.053596
scaffold395_size141893_pos51855	4.22563	2.81633e-05	0.0114238	0.0131704
scaffold831_size104300_pos91822	4.2256	2.81667e-05	0.0114238	0.0465137
scaffold1177_size86717_pos1741	4.22559	2.81679e-05	0.0114238	0.0353525
scaffold637_size117351_8867_117351_pos81732	4.22559	2.81684e-05	0.0114238	0.0273644
scaffold1327_size80876_pos51321	4.22556	2.81718e-05	0.0114238	0.0267071
scaffold17029_size1358_pos264	4.22553	2.81751e-05	0.0114238	0.0100901
scaffold889_size100310_pos16517	4.22542	2.81885e-05	0.0114238	0.0233023
scaffold12341_size2595_pos564	4.22536	2.81962e-05	0.0114238	0.0397839
scaffold849_size102411_pos37370	4.22534	2.81987e-05	0.0114238	0.0132384
scaffold6182_size18517_pos14217	4.2253	2.82038e-05	0.0114238	0.00729372
scaffold741_size109498_pos83199	4.22528	2.82067e-05	0.0114238	0.0229186
scaffold37_size315471_pos232265	4.22527	2.82072e-05	0.0114238	0.0207314
scaffold60_size272429_pos121051	4.22523	2.82119e-05	0.0114238	0.0285487
scaffold635_size117427_27663_117427_pos50195	4.22523	2.82125e-05	0.0114238	0.0141351
scaffold2772_size48593_pos31248	4.22518	2.82184e-05	0.0114238	0.0248781
scaffold1078_size91025_pos27332	4.22516	2.8221e-05	0.0114238	0.0115095
scaffold48_size294768_pos119917	4.22508	2.82315e-05	0.0114238	0.0234246
scaffold1068_size91643_pos19668	4.22492	2.82511e-05	0.0114238	0.0169241
scaffold4920_size26047_pos13415	4.22485	2.82588e-05	0.0114238	0.0306003
scaffold1313_size81434_pos23555	-4.22483	2.82623e-05	0.0114238	-0.0433626
scaffold64_size265011_pos163775	4.22481	2.82643e-05	0.0114238	0.0166594
scaffold6169_size18583_pos7848	4.22479	2.82665e-05	0.0114238	0.0254945
scaffold2215_size58447_pos1050	4.22478	2.82674e-05	0.0114238	0.0266328
scaffold2402_size54627_pos30233	4.22473	2.82739e-05	0.0114238	0.0232423
scaffold4899_size26241_pos4667	4.22467	2.82812e-05	0.0114238	0.0274738
scaffold8398_size9859_pos7021	4.22465	2.82841e-05	0.0114238	0.0186566
scaffold616_size118748_50873_118748_pos30804	4.22464	2.82848e-05	0.0114238	0.0478401
scaffold3320_size41401_pos1062	4.22462	2.82871e-05	0.0114238	0.083577
scaffold87_size242295_pos134847	4.22461	2.82893e-05	0.0114238	0.00952022
scaffold5031_size25325_pos11702	4.22449	2.83036e-05	0.0114238	0.0228596
scaffold357_size148801_pos30957	4.22445	2.83085e-05	0.0114238	0.0314437
scaffold329_size153156_pos48387	4.2244	2.83152e-05	0.0114238	0.0729136
scaffold3324_size41308_pos20265	4.2244	2.83152e-05	0.0114238	0.0193279
scaffold6565_size16719_pos12693	4.22438	2.83178e-05	0.0114238	0.0547028
scaffold420_size138482_pos71040	4.22432	2.83251e-05	0.0114238	0.0813396
scaffold463_size133553_pos13945	4.2243	2.83267e-05	0.0114238	0.0132501
scaffold113_size225139_pos87998	4.22426	2.8332e-05	0.0114238	0.029334
scaffold1078_size91025_pos71886	4.22424	2.83348e-05	0.0114238	0.0111144
scaffold1078_size91025_pos71889	4.22424	2.83348e-05	0.0114238	0.0111144
scaffold615_size118771_pos79697	4.22422	2.83374e-05	0.0114238	0.0161935
scaffold2632_size58921_pos40183	4.22415	2.83452e-05	0.0114238	0.0137586
scaffold2076_size61606_pos46809	4.22414	2.83475e-05	0.0114238	0.0185486
scaffold10320_size5655_pos360	4.22408	2.83539e-05	0.0114238	0.0116439
scaffold1823_size67065_pos35459	4.22406	2.83566e-05	0.0114238	0.0496196
scaffold166_size197926_pos111212	4.22406	2.8357e-05	0.0114238	0.0524434
scaffold235_size173278_1_68146_pos18800	4.22403	2.83612e-05	0.0114238	0.0146357
scaffold63_size266567_pos178825	4.22402	2.83623e-05	0.0114238	0.0104205
scaffold1509_size75469_pos58334	4.22391	2.83757e-05	0.0114238	0.0206832
scaffold1003_size135045_40907_135045_pos64230	4.22389	2.83783e-05	0.0114238	0.0327322
scaffold4682_size27782_pos15248	4.22376	2.83939e-05	0.0114238	0.0526554
scaffold14342_size1748_pos976	4.22362	2.8412e-05	0.0114238	0.0152557
scaffold1715_size70065_pos9640	4.2236	2.84138e-05	0.0114238	0.0665699
scaffold7861_size11512_pos10536	4.22355	2.842e-05	0.0114238	0.008085
scaffold556_size123845_pos28855	4.22344	2.84338e-05	0.0114238	0.0258444
scaffold556_size123845_pos28856	4.22344	2.84338e-05	0.0114238	0.0258444
scaffold709_size111923_82058_111923_pos375	4.2234	2.84381e-05	0.0114238	0.0185908
scaffold886_size100436_pos93413	4.22339	2.84402e-05	0.0114238	0.0158316
scaffold227_size175474_pos44526	4.22337	2.84425e-05	0.0114238	0.0167866
scaffold3249_size42289_pos18249	4.22334	2.84458e-05	0.0114238	0.0819802
scaffold4701_size27671_pos14659	-4.22327	2.8455e-05	0.0114238	-0.0755712
scaffold1850_size66576_34971_66576_pos8485	-4.22326	2.84561e-05	0.0114238	-0.0332957
scaffold5491_size22399_pos8577	4.22326	2.84563e-05	0.0114238	0.0102389
scaffold175_size191877_pos104647	4.22324	2.84591e-05	0.0114238	0.0463577
scaffold4003_size33414_pos19951	-4.22323	2.84598e-05	0.0114238	-0.0328256
scaffold17786_size1272_pos164	4.22318	2.84665e-05	0.0114238	0.0466118
scaffold17786_size1272_pos165	4.22318	2.84665e-05	0.0114238	0.0466118
scaffold2251_size57714_pos12648	4.22315	2.84692e-05	0.0114238	0.0414075
scaffold1081_size90853_pos81135	4.22315	2.84696e-05	0.0114238	0.0130507
scaffold3249_size42289_pos21744	4.22314	2.84705e-05	0.0114238	0.0804715
scaffold8271_size10208_pos3571	4.22311	2.8475e-05	0.0114238	0.0208533
scaffold120_size220441_pos149515	4.22307	2.84798e-05	0.0114238	0.0479519
scaffold5215_size24154_pos10056	4.22307	2.84798e-05	0.0114238	0.0411897
scaffold4668_size27870_pos20680	4.22299	2.84895e-05	0.0114238	0.0515125
scaffold7235_size13854_pos9826	4.22298	2.84912e-05	0.0114238	0.0420737
scaffold690_size113328_pos88343	4.22296	2.84929e-05	0.0114238	0.0267091
scaffold20235_size574_pos397	4.22296	2.84938e-05	0.0114238	0.0113727
scaffold371_size145750_pos88738	4.22285	2.8507e-05	0.0114238	0.0334365
scaffold144_size206667_pos168092	4.22282	2.85109e-05	0.0114238	0.0443185
scaffold1945_size64538_pos5484	4.22274	2.85205e-05	0.0114238	0.0255372
scaffold1419_size77884_pos23972	4.22272	2.85235e-05	0.0114238	0.0263396
scaffold139_size209393_pos147277	4.22267	2.85295e-05	0.0114238	0.00951013
scaffold4045_size32987_pos23029	4.22262	2.85353e-05	0.0114238	0.0264089
scaffold2539_size52264_pos40993	4.2226	2.85375e-05	0.0114238	0.0633543
scaffold1872_size66153_pos29299	4.22258	2.85402e-05	0.0114238	0.0226593
scaffold4744_size27374_pos7112	4.22257	2.85422e-05	0.0114238	0.0181603
scaffold1223_size84618_26972_84618_pos34173	4.22253	2.85472e-05	0.0114238	0.0496321
scaffold2824_size47937_pos24049	4.22247	2.85547e-05	0.0114238	0.01403
scaffold1517_size75114_pos19091	4.22247	2.85547e-05	0.0114238	0.0335338
scaffold334_size152355_1_115563_pos57192	4.22244	2.85579e-05	0.0114238	0.034938
scaffold3213_size42701_1_20675_pos15614	4.22244	2.85582e-05	0.0114238	0.0270994
scaffold1_size1318325_616324_1318325_pos162188	4.22239	2.85644e-05	0.0114238	0.0203313
scaffold724_size110783_pos98786	4.22232	2.85735e-05	0.0114238	0.0123959
scaffold2259_size57628_pos9300	4.22232	2.85735e-05	0.0114238	0.0123959
scaffold8013_size11047_pos5252	4.22229	2.85771e-05	0.0114238	0.0413459
scaffold342_size150546_pos89084	4.22226	2.85808e-05	0.0114238	0.058515
scaffold106_size227054_pos8261	4.22224	2.85831e-05	0.0114238	0.0078152
scaffold1373_size79144_16768_79144_pos13649	4.22221	2.85864e-05	0.0114238	0.0184126
scaffold634_size117593_pos24250	4.22213	2.85962e-05	0.0114238	0.0522554
scaffold1_size1318325_616324_1318325_pos641682	-4.22206	2.86057e-05	0.0114238	-0.073543
scaffold1_size1318325_616324_1318325_pos641683	-4.22206	2.86057e-05	0.0114238	-0.073543
scaffold2666_size58284_pos22847	4.22204	2.86081e-05	0.0114238	0.0242004
scaffold99_size231440_1_213302_pos125099	4.22204	2.86083e-05	0.0114238	0.0192514
scaffold4706_size27617_pos10731	4.22201	2.86114e-05	0.0114238	0.020307
scaffold863_size101752_pos35273	4.22201	2.86121e-05	0.0114238	0.0503423
scaffold3697_size36413_pos13519	4.22198	2.8616e-05	0.0114238	0.0235043
scaffold7319_size13520_pos7226	4.22196	2.86177e-05	0.0114238	0.0190517
scaffold449_size135107_pos59454	4.22194	2.86198e-05	0.0114238	0.0191894
scaffold5084_size24958_pos21445	4.22186	2.86308e-05	0.0114238	0.0355563
scaffold1379_size78915_pos56331	4.22176	2.86425e-05	0.0114238	0.00767363
scaffold74_size254549_pos230501	4.22168	2.86531e-05	0.0114238	0.0332653
scaffold1808_size67474_pos57001	4.22165	2.8657e-05	0.0114238	0.0177068
scaffold16446_size1417_pos583	4.22164	2.86579e-05	0.0114238	0.0269853
scaffold883_size100579_pos50883	4.22164	2.86582e-05	0.0114238	0.0172403
scaffold348_size149979_pos118291	4.22163	2.86595e-05	0.0114238	0.080372
scaffold2682_size49998_12553_49998_pos563	-4.22162	2.86602e-05	0.0114238	-0.0719209
scaffold5788_size20635_pos11977	-4.2216	2.86627e-05	0.0114238	-0.0894352
scaffold2613_size50947_pos23034	4.22159	2.86636e-05	0.0114238	0.0152155
scaffold1019_size93355_pos44892	4.22152	2.86734e-05	0.0114238	0.022957
scaffold1335_size80663_pos4379	4.22148	2.8678e-05	0.0114238	0.0223494
scaffold5760_size20751_pos13835	4.22147	2.8679e-05	0.0114238	0.00856065
scaffold379_size143888_pos22712	4.22146	2.86809e-05	0.0114238	0.093721
scaffold5669_size21233_pos9096	4.22143	2.86845e-05	0.0114238	0.0292812
scaffold981_size95027_pos38696	4.22142	2.86856e-05	0.0114238	0.0234552
scaffold31_size328605_1_41662_pos40797	4.2214	2.86879e-05	0.0114238	0.0186574
scaffold6687_size16178_pos6327	4.22139	2.86887e-05	0.0114238	0.0458409
scaffold1828_size66981_pos686	4.22134	2.86958e-05	0.0114238	0.0290926
scaffold1367_size79526_pos54817	4.22127	2.8704e-05	0.0114238	0.0751342
scaffold702_size112628_pos30282	4.22125	2.87066e-05	0.0114238	0.0312667
scaffold1596_size72907_pos37698	4.22123	2.87089e-05	0.0114238	0.0177993
scaffold2762_size48751_pos18890	4.22118	2.87156e-05	0.0114238	0.0155235
scaffold534_size128007_pos55806	4.22111	2.87241e-05	0.0114238	0.0421591
scaffold1209_size85268_pos2109	-4.22108	2.87275e-05	0.0114238	-0.0594654
scaffold71_size256649_pos17526	4.22107	2.87288e-05	0.0114238	0.0234614
scaffold83_size246350_pos58758	4.22107	2.87288e-05	0.0114238	0.0301886
scaffold980_size95083_pos21863	4.22103	2.87341e-05	0.0114238	0.0539824
scaffold1370_size79298_28079_79298_pos33995	4.22102	2.87358e-05	0.0114238	0.0321014
scaffold1333_size80752_pos10084	4.22102	2.87359e-05	0.0114238	0.017798
scaffold1322_size81079_pos21131	-4.22101	2.87363e-05	0.0114238	-0.0624738
scaffold2512_size52762_38042_52762_pos7386	4.22101	2.87366e-05	0.0114238	0.0195886
scaffold285_size159522_1_147697_pos40359	4.22101	2.8737e-05	0.0114238	0.0189923
scaffold2732_size49206_pos43964	4.22099	2.87387e-05	0.0114238	0.0193114
scaffold130_size213079_1_183262_pos34542	4.22098	2.87399e-05	0.0114238	0.0173909
scaffold55_size282875_pos178240	4.22096	2.8743e-05	0.0114238	0.0216408
scaffold103_size227989_pos30266	4.22094	2.87457e-05	0.0114238	0.035324
scaffold3824_size35276_pos25560	4.22093	2.87466e-05	0.0114238	0.00840259
scaffold7631_size12370_pos8919	4.22091	2.8749e-05	0.0114238	0.0150976
scaffold7844_size11574_pos11076	4.22089	2.87512e-05	0.0114238	0.018386
scaffold13_size389424_pos229213	4.22089	2.87519e-05	0.0114238	0.0505543
scaffold27_size330420_pos238141	4.22079	2.87639e-05	0.0114238	0.0109429
scaffold794_size106471_pos103676	4.22074	2.87709e-05	0.0114238	0.0239675
scaffold1512_size75344_pos22132	4.22063	2.87841e-05	0.0114238	0.0397227
scaffold487_size131018_pos7563	4.22062	2.87851e-05	0.0114238	0.0364702
scaffold322_size153730_pos69284	4.22062	2.87857e-05	0.0114238	0.0401402
scaffold322_size153730_pos69285	4.22062	2.87857e-05	0.0114238	0.0401402
scaffold2216_size58407_pos24029	4.2206	2.87881e-05	0.0114238	0.0542481
scaffold4081_size32673_pos19534	4.22056	2.87929e-05	0.0114238	0.04873
scaffold10_size403606_pos100953	4.22054	2.87961e-05	0.0114238	0.0384843
scaffold2557_size52032_pos42244	4.2205	2.88005e-05	0.0114238	0.013927
scaffold3364_size40861_pos13115	4.22048	2.88029e-05	0.0114238	0.0289938
scaffold2554_size52067_pos27934	4.22048	2.88035e-05	0.0114238	0.0260873
scaffold76_size253384_pos138469	4.22043	2.88094e-05	0.0114238	0.0200454
scaffold297_size219900_pos27801	4.22039	2.88143e-05	0.0114238	0.0180425
scaffold2875_size47147_pos37273	4.22033	2.88222e-05	0.0114238	0.017978
scaffold1740_size69426_pos10853	4.22033	2.88222e-05	0.0114238	0.044464
scaffold480_size131476_pos103854	4.22027	2.88299e-05	0.0114238	0.0238301
scaffold480_size131476_pos103858	4.22027	2.88299e-05	0.0114238	0.0238301
scaffold4118_size32366_pos28153	4.2202	2.88386e-05	0.0114238	0.0178173
scaffold283_size160071_pos91710	4.22017	2.88417e-05	0.0114238	0.0225107
scaffold157_size200996_pos135162	4.22011	2.88498e-05	0.0114238	0.0202894
scaffold1335_size80663_pos74124	4.22005	2.88571e-05	0.0114238	0.0076343
scaffold1003_size135045_40907_135045_pos63404	4.22003	2.88594e-05	0.0114238	0.022938
scaffold2437_size53985_pos45306	4.21992	2.88733e-05	0.0114238	0.0180658
scaffold4382_size30249_pos390	4.21992	2.88736e-05	0.0114238	0.0266018
scaffold1663_size71207_pos69882	4.21991	2.88752e-05	0.0114238	0.0367902
scaffold1711_size70112_pos63368	4.2199	2.88756e-05	0.0114238	0.00883667
scaffold3156_size43584_pos23930	4.21982	2.88867e-05	0.0114238	0.0502752
scaffold162_size199129_pos176387	4.2198	2.88886e-05	0.0114238	0.0206744
scaffold2774_size48582_pos22224	4.21979	2.88895e-05	0.0114238	0.0151696
scaffold1686_size70767_pos64533	4.21977	2.88931e-05	0.0114238	0.0206831
scaffold534_size128007_pos56045	4.21975	2.88952e-05	0.0114238	0.0438467
scaffold4950_size25856_pos6148	4.2197	2.89012e-05	0.0114238	0.0423592
scaffold199_size184615_1_99089_pos25749	4.21963	2.89102e-05	0.0114238	0.0187686
scaffold5139_size24621_pos17731	4.21963	2.89108e-05	0.0114238	0.0243269
scaffold3059_size44949_pos14522	4.21954	2.89211e-05	0.0114238	0.0260955
scaffold3613_size37632_pos27146	4.21935	2.8946e-05	0.0114238	0.0178969
scaffold18_size361929_236674_361929_pos98659	4.21929	2.89535e-05	0.0114238	0.0567448
scaffold16473_size1414_pos629	4.21923	2.89607e-05	0.0114238	0.0290779
scaffold1298_size81870_50645_81870_pos16593	-4.21914	2.89723e-05	0.0114238	-0.0785031
scaffold981_size95027_pos36099	4.21914	2.89725e-05	0.0114238	0.030647
scaffold1724_size69759_pos36992	4.21913	2.8973e-05	0.0114238	0.0101826
scaffold3855_size35008_pos17506	4.21912	2.89745e-05	0.0114238	0.0258134
scaffold903_size99469_pos60224	4.21907	2.89804e-05	0.0114238	0.0535757
scaffold683_size113615_pos32783	4.21906	2.89823e-05	0.0114238	0.0242052
scaffold11510_size3915_pos3910	-4.21901	2.8988e-05	0.0114238	-0.0539423
scaffold454_size134408_pos87044	4.21901	2.89885e-05	0.0114238	0.0609394
scaffold3741_size36021_pos24362	4.219	2.89899e-05	0.0114238	0.0404783
scaffold1511_size75364_pos49104	4.21899	2.89915e-05	0.0114238	0.0381683
scaffold4746_size27369_pos18281	4.21898	2.8992e-05	0.0114238	0.0141146
scaffold6702_size16131_pos15670	4.21889	2.90042e-05	0.0114238	0.0125839
scaffold1353_size80134_pos23419	4.21889	2.90042e-05	0.0114238	0.019405
scaffold4051_size32931_pos13541	4.21886	2.90079e-05	0.0114238	0.0165841
scaffold6465_size17163_pos7284	-4.21881	2.90141e-05	0.0114238	-0.0792498
scaffold4967_size25712_pos11045	4.21877	2.90192e-05	0.0114238	0.0878331
scaffold3456_size39622_pos34605	4.2187	2.90281e-05	0.0114238	0.0348396
scaffold1328_size80864_pos39254	4.21861	2.90387e-05	0.0114238	0.0125555
scaffold492_size132826_pos107508	4.21856	2.90458e-05	0.0114238	0.00895786
scaffold4949_size25875_pos14032	4.21855	2.9046e-05	0.0114238	0.0242787
scaffold4879_size26431_pos16422	4.21855	2.90463e-05	0.0114238	0.0154267
scaffold50_size292063_pos180128	4.21844	2.906e-05	0.0114238	0.00798093
scaffold14_size387039_pos370586	4.21844	2.90603e-05	0.0114238	0.0224855
scaffold219_size178778_pos171397	4.21844	2.90603e-05	0.0114238	0.00947168
scaffold244_size168921_1_62419_pos10719	4.21844	2.90603e-05	0.0114238	0.00947168
scaffold370_size146255_pos144582	4.21844	2.90603e-05	0.0114238	0.00947168
scaffold414_size138879_1_87659_pos59636	4.21844	2.90603e-05	0.0114238	0.00947168
scaffold644_size116752_pos37479	4.21844	2.90603e-05	0.0114238	0.00947168
scaffold1101_size89981_pos20028	4.21844	2.90603e-05	0.0114238	0.00947168
scaffold2013_size85273_pos27855	4.21844	2.90603e-05	0.0114238	0.00947168
scaffold2844_size47527_pos17528	4.21844	2.90603e-05	0.0114238	0.00947168
scaffold3155_size43592_pos30117	4.21844	2.90603e-05	0.0114238	0.00947168
scaffold5815_size20474_pos4300	4.21844	2.90603e-05	0.0114238	0.00947168
scaffold6701_size16132_pos7336	4.21844	2.90603e-05	0.0114238	0.00947168
scaffold4092_size32557_pos10288	4.21843	2.90615e-05	0.0114238	0.0453048
scaffold505_size129082_pos21272	-4.21842	2.90631e-05	0.0114238	-0.00726321
scaffold610_size119374_1_71211_pos66399	4.21836	2.90706e-05	0.0114238	0.0115973
scaffold7728_size11994_pos2059	4.21831	2.9077e-05	0.0114238	0.0179529
scaffold2620_size50831_pos9211	4.21831	2.90776e-05	0.0114238	0.0220646
scaffold4236_size31434_pos15084	4.21824	2.90854e-05	0.0114238	0.0101417
scaffold219_size178778_pos57498	4.21819	2.90917e-05	0.0114238	0.014146
scaffold3931_size34189_pos7871	4.21812	2.91014e-05	0.0114238	0.0187348
scaffold257_size165569_pos25132	4.21811	2.91019e-05	0.0114238	0.0235699
scaffold67_size261632_pos100202	4.21809	2.91051e-05	0.0114238	0.0266398
scaffold142_size207768_pos158571	4.21806	2.91091e-05	0.0114238	0.0247054
scaffold2429_size54186_pos38974	4.218	2.91166e-05	0.0114238	0.0298245
scaffold331_size152649_pos111756	4.21795	2.91223e-05	0.0114238	0.041115
scaffold2529_size55270_pos36943	4.21792	2.9127e-05	0.0114238	0.0239353
scaffold921_size98596_pos9129	4.2179	2.91291e-05	0.0114238	0.0394547
scaffold290_size158741_pos6703	4.21789	2.91298e-05	0.0114238	0.02295
scaffold671_size114748_pos676	4.21786	2.91337e-05	0.0114238	0.0197116
scaffold98_size233610_pos95972	-4.21778	2.91441e-05	0.0114238	-0.0327946
scaffold3936_size34161_1_22202_pos13310	4.21777	2.91454e-05	0.0114238	0.0242834
scaffold117_size222108_pos159288	4.21775	2.91481e-05	0.0114238	0.0318184
scaffold2925_size46291_30867_46291_pos15149	4.21771	2.91531e-05	0.0114238	0.0152132
scaffold487_size131018_pos48008	4.21766	2.91598e-05	0.0114238	0.015542
scaffold405_size140739_pos104960	4.21765	2.91607e-05	0.0114238	0.0344779
scaffold1026_size93014_pos60982	-4.21761	2.91655e-05	0.0114238	-0.0848999
scaffold98_size233610_pos164332	4.21754	2.91745e-05	0.0114238	0.012341
scaffold3767_size35804_pos21138	4.2175	2.91798e-05	0.0114238	0.0212597
scaffold941_size97180_pos84719	4.21746	2.91852e-05	0.0114238	0.0704284
scaffold39_size315207_pos81193	4.21733	2.9202e-05	0.0114238	0.0203361
scaffold2335_size55798_pos5781	4.21729	2.92066e-05	0.0114238	0.0579855
scaffold357_size148801_pos31656	4.21729	2.92069e-05	0.0114238	0.0312268
scaffold89_size240625_pos81067	-4.21726	2.92103e-05	0.0114238	-0.0757424
scaffold4157_size32035_pos11781	4.21725	2.92115e-05	0.0114238	0.0111815
scaffold6423_size17337_pos10975	4.21724	2.92134e-05	0.0114238	0.023212
scaffold1671_size71033_pos57322	4.21723	2.92142e-05	0.0114238	0.0149305
scaffold1671_size71033_pos57324	4.21723	2.92142e-05	0.0114238	0.0149305
scaffold2071_size61729_pos30594	4.21723	2.92145e-05	0.0114238	0.0244814
scaffold7891_size11429_pos4811	4.21721	2.92161e-05	0.0114238	0.00980867
scaffold337_size151880_pos10881	4.21708	2.92336e-05	0.0114238	0.0189382
scaffold5612_size21620_pos8472	4.21705	2.92373e-05	0.0114238	0.0310229
scaffold1033_size92871_18036_92871_pos14371	4.217	2.92436e-05	0.0114238	0.0829088
scaffold74_size254549_pos122103	4.21692	2.92535e-05	0.0114238	0.0150051
scaffold349_size149880_pos118603	4.21685	2.92623e-05	0.0114238	0.0173694
scaffold132_size212532_1_190232_pos93730	4.2168	2.92689e-05	0.0114238	0.0176697
scaffold494_size130262_pos54384	4.2167	2.92822e-05	0.0114238	0.0743613
scaffold71_size256649_pos90533	4.2167	2.92822e-05	0.0114238	0.0123877
scaffold46_size302327_32579_302327_pos221432	-4.21668	2.9284e-05	0.0114238	-0.066033
scaffold2825_size47875_pos9027	4.21662	2.92921e-05	0.0114238	0.022601
scaffold1660_size71305_pos23134	4.21646	2.93129e-05	0.0114238	0.0420767
scaffold129_size213236_pos125820	4.21644	2.93151e-05	0.0114238	0.0269417
scaffold2968_size45895_pos11448	4.21644	2.93153e-05	0.0114238	0.00806098
scaffold6169_size18583_pos10955	4.21643	2.93163e-05	0.0114238	0.0193321
scaffold2254_size57660_pos34759	4.21643	2.93164e-05	0.0114238	0.0700205
scaffold4444_size29663_pos29327	4.2164	2.93194e-05	0.0114238	0.024082
scaffold6183_size18517_pos9551	4.21639	2.93208e-05	0.0114238	0.0159186
scaffold224_size177253_pos79739	4.21639	2.93215e-05	0.0114238	0.0393136
scaffold224_size177253_pos79740	4.21639	2.93215e-05	0.0114238	0.0393136
scaffold6132_size18772_pos10857	4.21637	2.93238e-05	0.0114238	0.0162865
scaffold2972_size45856_pos6581	4.21634	2.93281e-05	0.0114238	0.017137
scaffold4608_size28359_pos11606	4.21632	2.93307e-05	0.0114238	0.0646322
scaffold1129_size89055_pos74658	4.21626	2.93376e-05	0.0114238	0.0556475
scaffold5174_size24395_pos14208	4.21623	2.93421e-05	0.0114238	0.0257246
scaffold3004_size45457_pos18790	4.21623	2.93423e-05	0.0114238	0.0180622
scaffold1621_size72305_pos12670	4.21622	2.93429e-05	0.0114238	0.0527768
scaffold4_size532381_pos121060	4.21621	2.93445e-05	0.0114238	0.0154985
scaffold237_size172628_pos48414	4.21617	2.93496e-05	0.0114238	0.0574527
scaffold159_size199484_pos161388	4.21616	2.93502e-05	0.0114238	0.00823436
scaffold1646_size71729_pos5007	4.21608	2.93605e-05	0.0114238	0.0622966
scaffold2543_size52220_pos31310	4.21605	2.93644e-05	0.0114238	0.00965538
scaffold498_size129865_1_81207_pos18528	4.21602	2.93692e-05	0.0114238	0.0395849
scaffold66_size263319_pos29537	4.21592	2.93812e-05	0.0114238	0.0156003
scaffold6022_size19359_pos4357	4.21588	2.93868e-05	0.0114238	0.0174058
scaffold111_size225310_pos24769	4.21586	2.93886e-05	0.0114238	0.0780149
scaffold111_size225310_pos24770	4.21586	2.93886e-05	0.0114238	0.0780149
scaffold2840_size47634_pos30692	4.2158	2.93961e-05	0.0114238	0.0501852
scaffold3810_size35400_pos5568	4.21567	2.94132e-05	0.0114238	0.0216796
scaffold617_size118679_pos16939	4.21567	2.94138e-05	0.0114238	0.0135733
scaffold405_size140739_pos122153	4.21559	2.94231e-05	0.0114238	0.0229441
scaffold15040_size1612_pos718	4.21556	2.94275e-05	0.0114238	0.044466
scaffold857_size102166_pos20107	4.21554	2.94297e-05	0.0114238	0.0257992
scaffold357_size148801_pos19741	4.21551	2.94334e-05	0.0114238	0.0130499
scaffold806_size105595_1_11060_pos10374	4.2155	2.94359e-05	0.0114238	0.0342947
scaffold2149_size59892_pos31443	4.21543	2.94446e-05	0.0114238	0.0417656
scaffold12_size397583_pos123261	4.21541	2.94463e-05	0.0114238	0.0406942
scaffold152_size201971_pos98654	4.21537	2.94519e-05	0.0114238	0.0053236
scaffold806_size105595_12710_105595_pos794	4.21536	2.94528e-05	0.0114238	0.0158036
scaffold1084_size90738_pos32683	4.21533	2.94575e-05	0.0114238	0.0210734
scaffold3351_size41015_pos20280	4.21529	2.94627e-05	0.0114238	0.0251698
scaffold488_size130883_pos15656	4.21528	2.94635e-05	0.0114238	0.0177926
scaffold28_size330267_233754_330267_pos14954	4.21527	2.94644e-05	0.0114238	0.0617738
scaffold2203_size58606_pos16872	4.2152	2.94742e-05	0.0114238	0.0115625
scaffold3166_size43389_pos37169	4.2151	2.94865e-05	0.0114238	0.0209466
scaffold5003_size25513_pos10854	4.21508	2.94893e-05	0.0114238	0.0148538
scaffold804_size105631_pos64217	4.21504	2.94945e-05	0.0114238	0.00788018
scaffold2107_size60955_pos37048	4.21502	2.94964e-05	0.0114238	0.0206118
scaffold87_size242295_pos117746	4.21495	2.95062e-05	0.0114238	0.0190138
scaffold236_size173227_pos145607	4.21491	2.9511e-05	0.0114238	0.0366727
scaffold1343_size80501_pos44320	4.2149	2.95122e-05	0.0114238	0.0465641
scaffold5271_size23816_pos4892	4.21488	2.95143e-05	0.0114238	0.0440417
scaffold457_size134059_pos35594	4.21487	2.95156e-05	0.0114238	0.0269483
scaffold6882_size15341_pos6073	4.21487	2.95161e-05	0.0114238	0.0160307
scaffold4521_size28974_pos11406	4.21477	2.95286e-05	0.0114238	0.0563528
scaffold10405_size5504_pos4213	4.21477	2.95287e-05	0.0114238	0.0177219
scaffold5484_size22438_pos14443	4.21473	2.95345e-05	0.0114238	0.0170169
scaffold1254_size83409_pos40957	4.21468	2.95408e-05	0.0114238	0.0127578
scaffold5250_size23935_pos426	4.21467	2.95414e-05	0.0114238	0.0551352
scaffold5250_size23935_pos427	4.21467	2.95414e-05	0.0114238	0.0551352
scaffold921_size98596_pos85465	4.21461	2.95494e-05	0.0114238	0.0154448
scaffold4604_size28381_pos10971	4.21459	2.95525e-05	0.0114238	0.0123745
scaffold1231_size84234_pos28926	4.21457	2.95552e-05	0.0114238	0.0163583
scaffold391_size142594_pos29943	4.21454	2.95584e-05	0.0114238	0.0176123
scaffold1650_size71547_pos58063	4.21451	2.95627e-05	0.0114238	0.0327113
scaffold3540_size38658_pos28227	4.21447	2.95677e-05	0.0114238	0.0405329
scaffold2625_size50722_pos8812	4.21445	2.95702e-05	0.0114238	0.0258503
scaffold4131_size32240_pos17064	4.21444	2.95712e-05	0.0114238	0.0241402
scaffold164_size198908_pos112970	4.21439	2.95775e-05	0.0114238	0.0167076
scaffold422_size138229_pos133906	4.21438	2.95792e-05	0.0114238	0.0314133
scaffold713_size111617_pos16727	4.21435	2.95832e-05	0.0114238	0.0704111
scaffold121_size217923_98765_217923_pos70357	4.21435	2.95832e-05	0.0114238	0.0404872
scaffold7860_size11520_pos1194	4.21432	2.9587e-05	0.0114238	0.0107037
scaffold151_size202076_pos153783	4.21431	2.95878e-05	0.0114238	0.0140909
scaffold7092_size14456_pos8685	4.2143	2.95891e-05	0.0114238	0.00531707
scaffold1201_size85714_pos85350	4.21428	2.9592e-05	0.0114238	0.0175836
scaffold1143_size87940_pos30494	4.21428	2.95926e-05	0.0114238	0.0178826
scaffold571_size122577_pos114531	4.21427	2.95932e-05	0.0114238	0.0282473
scaffold1429_size77583_pos64032	4.21424	2.95978e-05	0.0114238	0.0107681
scaffold5327_size23430_pos16532	-4.21421	2.9601e-05	0.0114238	-0.0765121
scaffold71_size256649_pos28430	4.21411	2.96135e-05	0.0114238	0.0216481
scaffold394_size145843_pos99624	4.2141	2.96146e-05	0.0114238	0.0166339
scaffold3192_size43085_33242_43085_pos8369	4.21407	2.96185e-05	0.0114238	0.0137663
scaffold1292_size82002_pos59666	4.21405	2.9622e-05	0.0114238	0.0352436
scaffold988_size94765_pos85334	4.21404	2.96234e-05	0.0114238	0.0651133
scaffold1875_size66102_pos32369	4.21399	2.96299e-05	0.0114238	0.0273852
scaffold999_size94251_pos83900	4.21397	2.96326e-05	0.0114238	0.0179136
scaffold1318_size81178_pos49483	4.21396	2.96333e-05	0.0114238	0.0182785
scaffold102_size228633_pos125187	4.21396	2.96339e-05	0.0114238	0.0882911
scaffold2380_size55014_pos40811	4.21395	2.96347e-05	0.0114238	0.0218993
scaffold4219_size31557_pos27904	4.21394	2.96353e-05	0.0114238	0.0471621
scaffold1345_size80476_pos56106	4.2139	2.96406e-05	0.0114238	0.0396798
scaffold1118_size89434_pos37879	4.2139	2.96412e-05	0.0114238	0.0153829
scaffold2912_size46543_pos25052	4.21388	2.96436e-05	0.0114238	0.0159686
scaffold236_size173227_pos145797	4.21382	2.96519e-05	0.0114238	0.0278582
scaffold1030_size92943_1_40200_pos16969	4.2138	2.96543e-05	0.0114238	0.0307185
scaffold5268_size23840_pos17915	4.21379	2.96547e-05	0.0114238	0.0470641
scaffold4857_size26599_pos18960	4.21379	2.96557e-05	0.0114238	0.0129729
scaffold3432_size39921_pos7944	4.21376	2.96585e-05	0.0114238	0.0118955
scaffold2648_size50458_pos35381	4.2137	2.96665e-05	0.0114238	0.0606966
scaffold653_size116351_pos50441	4.2137	2.96672e-05	0.0114238	0.0239081
scaffold487_size131018_pos2443	4.21362	2.96769e-05	0.0114238	0.0100233
scaffold106_size227054_pos88335	4.21361	2.96788e-05	0.0114238	0.0240758
scaffold106_size227054_pos88342	4.21361	2.96788e-05	0.0114238	0.0240758
scaffold4608_size28359_pos8834	-4.21358	2.96827e-05	0.0114238	-0.084189
scaffold575_size122193_pos87054	4.21354	2.96877e-05	0.0114238	0.0111846
scaffold1917_size65067_pos465	4.21352	2.96897e-05	0.0114238	0.0120068
scaffold3647_size37159_29600_37159_pos5868	4.21352	2.96901e-05	0.0114238	0.0264883
scaffold175_size191877_pos93751	4.21344	2.97003e-05	0.0114238	0.0234979
scaffold3836_size35177_pos12977	4.21342	2.9703e-05	0.0114238	0.0073132
scaffold4521_size28974_pos18355	4.2134	2.97053e-05	0.0114238	0.0790226
scaffold1018_size93389_pos35318	4.21337	2.97093e-05	0.0114238	0.0525555
scaffold263_size164981_pos142775	4.21328	2.97214e-05	0.0114238	0.00741791
scaffold302_size156110_pos26245	4.21328	2.97214e-05	0.0114238	0.00741791
scaffold550_size124390_pos16142	4.21328	2.97214e-05	0.0114238	0.0222537
scaffold3551_size38517_pos1866	4.21324	2.97268e-05	0.0114238	0.0324792
scaffold410_size139749_pos40162	4.21323	2.97281e-05	0.0114238	0.0790848
scaffold3567_size38313_pos32458	4.21322	2.97285e-05	0.0114238	0.0163184
scaffold1468_size76487_pos43909	4.21318	2.97337e-05	0.0114238	0.0223401
scaffold844_size102798_pos19890	4.21309	2.97463e-05	0.0114238	0.0192904
scaffold6256_size18199_pos7977	4.21308	2.97474e-05	0.0114238	0.0285025
scaffold2391_size54821_pos51133	4.21308	2.97476e-05	0.0114238	0.0207799
scaffold10305_size5674_pos3307	4.21306	2.97502e-05	0.0114238	0.0109983
scaffold10305_size5674_pos3308	4.21306	2.97502e-05	0.0114238	0.0109983
scaffold87_size242295_pos149325	4.21296	2.97631e-05	0.0114238	0.0184714
scaffold1880_size65959_pos9794	4.21292	2.97678e-05	0.0114238	0.0503431
scaffold6648_size16324_pos5178	4.21288	2.97729e-05	0.0114238	0.0375847
scaffold87_size242295_pos150330	4.21287	2.97742e-05	0.0114238	0.0478582
scaffold4913_size26095_pos7442	4.21277	2.97875e-05	0.0114238	0.0197214
scaffold205_size182689_pos64343	-4.21273	2.9793e-05	0.0114238	-0.0371349
scaffold22_size343841_pos47968	4.21269	2.97971e-05	0.0114238	0.0140989
scaffold4541_size28800_pos14428	-4.21268	2.97993e-05	0.0114238	-0.0839985
scaffold690_size113328_pos84640	4.21261	2.98086e-05	0.0114238	0.0134506
scaffold820_size104889_pos82261	4.21261	2.98086e-05	0.0114238	0.0821438
scaffold1109_size89740_pos61294	4.21257	2.98128e-05	0.0114238	0.0446333
scaffold4937_size25959_pos18879	4.21255	2.98164e-05	0.0114238	0.0350134
scaffold1003_size135045_40907_135045_pos64292	4.21247	2.98266e-05	0.0114238	0.0220208
scaffold391_size142594_pos126827	4.21235	2.9842e-05	0.0114238	0.0327264
scaffold2030_size62645_pos40701	4.21233	2.98447e-05	0.0114238	0.0148421
scaffold737_size109628_8297_109628_pos85369	4.21225	2.98543e-05	0.0114238	0.0379825
scaffold224_size177253_pos140840	4.21223	2.98571e-05	0.0114238	0.0204167
scaffold11_size401640_1_300415_pos39278	4.21222	2.98589e-05	0.0114238	0.0586011
scaffold1_size1318325_616324_1318325_pos478936	4.21218	2.98638e-05	0.0114238	0.0183839
scaffold13436_size1991_pos922	4.21209	2.98749e-05	0.0114238	0.0546828
scaffold30_size328659_pos119285	4.21209	2.98759e-05	0.0114238	0.0225939
scaffold7402_size13231_pos128	4.21206	2.98795e-05	0.0114238	0.00536508
scaffold121_size217923_98765_217923_pos29932	4.21205	2.98813e-05	0.0114238	0.0242794
scaffold2787_size48347_pos19554	4.212	2.98866e-05	0.0114238	0.0376509
scaffold9606_size6950_pos3236	-4.21197	2.98912e-05	0.0114238	-0.0757584
scaffold4016_size33231_pos13753	4.21196	2.98929e-05	0.0114238	0.0101109
scaffold1104_size89900_pos81583	4.21194	2.98957e-05	0.0114238	0.0171925
scaffold2122_size60488_pos36396	4.21193	2.98961e-05	0.0114238	0.0398737
scaffold254_size166296_pos59831	4.21192	2.98982e-05	0.0114238	0.00975108
scaffold24_size335665_pos265760	4.2119	2.99e-05	0.0114238	0.041166
scaffold569_size122639_pos17195	4.2119	2.99005e-05	0.0114238	0.00985011
scaffold13250_size2065_pos1230	4.21187	2.99045e-05	0.0114238	0.0313911
scaffold3237_size42420_pos28115	4.21181	2.99125e-05	0.0114238	0.0536345
scaffold533_size126451_pos69495	4.21175	2.99194e-05	0.0114238	0.0293932
scaffold1371_size79213_pos76962	4.21173	2.99223e-05	0.0114238	0.0184756
scaffold155_size201447_pos101276	4.21165	2.99325e-05	0.0114238	0.0909644
scaffold2791_size48289_pos27643	4.21156	2.99439e-05	0.0114238	0.0417973
scaffold2042_size62350_pos43701	4.2115	2.99529e-05	0.0114238	0.0128813
scaffold652_size116366_pos36440	4.21145	2.99587e-05	0.0114238	0.0159024
scaffold3621_size37531_pos16156	4.21145	2.99587e-05	0.0114238	0.0159024
scaffold16103_size1458_pos466	4.21145	2.99587e-05	0.0114238	0.0159024
scaffold182_size188830_pos113839	4.21143	2.99614e-05	0.0114238	0.0212637
scaffold364_size148094_34401_148094_pos96895	4.21143	2.99618e-05	0.0114238	0.016182
scaffold536_size126171_pos80634	4.21142	2.99627e-05	0.0114238	0.0153265
scaffold50_size292063_pos261592	4.2114	2.99658e-05	0.0114238	0.0175744
scaffold590_size120828_pos35943	4.2114	2.99658e-05	0.0114238	0.0175744
scaffold5792_size20596_pos18004	4.2114	2.99658e-05	0.0114238	0.0175744
scaffold1967_size64057_pos35520	4.2113	2.99788e-05	0.0114238	0.0326212
scaffold4669_size27861_pos23080	-4.21129	2.99795e-05	0.0114238	-0.0777845
scaffold1575_size73429_pos18695	4.21124	2.99857e-05	0.0114238	0.0529634
scaffold136_size210038_pos141845	4.21123	2.99878e-05	0.0114238	0.0304745
scaffold2819_size47978_pos2288	4.21119	2.99927e-05	0.0114238	0.0214502
scaffold1737_size69462_pos59583	4.21118	2.99937e-05	0.0114238	0.0331338
scaffold626_size118027_pos70328	4.21118	2.99945e-05	0.0114238	0.015388
scaffold748_size109073_pos34649	4.21113	3.00011e-05	0.0114238	0.0283583
scaffold220_size178724_pos56252	4.21111	3.00028e-05	0.0114238	0.0341048
scaffold288_size159169_1_106203_pos65733	4.2111	3.00044e-05	0.0114238	0.0131341
scaffold3552_size41574_pos27664	4.2111	3.00048e-05	0.0114238	0.0212431
scaffold1547_size74142_pos13630	4.21108	3.00067e-05	0.0114238	0.0264957
scaffold1767_size68777_pos38234	4.21108	3.00075e-05	0.0114238	0.00997358
scaffold584_size121221_pos102527	4.21106	3.00103e-05	0.0114238	0.0217817
scaffold9679_size6793_pos2226	4.21103	3.00136e-05	0.0114238	0.0191191
scaffold12125_size2830_pos437	4.21102	3.00147e-05	0.0114238	0.0294183
scaffold571_size122577_pos110360	4.21098	3.00206e-05	0.0114238	0.0142176
scaffold4959_size25771_pos16687	4.21088	3.00338e-05	0.0114238	0.0162992
scaffold821_size104886_pos61869	4.21087	3.00345e-05	0.0114238	0.0104749
scaffold2221_size58342_pos6809	4.21083	3.00394e-05	0.0114238	0.0603424
scaffold3159_size43546_pos14528	4.21081	3.00426e-05	0.0114238	0.0153764
scaffold1038_size92845_pos13101	4.21074	3.00521e-05	0.0114238	0.020153
scaffold251_size166806_83788_104214_pos19441	4.21072	3.00538e-05	0.0114238	0.0226503
scaffold294_size157993_pos37841	4.21071	3.00549e-05	0.0114238	0.0256813
scaffold12_size397583_pos259767	4.21069	3.00576e-05	0.0114238	0.0482115
scaffold32_size324727_pos265808	4.21066	3.00623e-05	0.0114238	0.028389
scaffold1295_size81906_6048_81906_pos40645	4.21062	3.00667e-05	0.0114238	0.0261172
scaffold17948_size1254_pos1043	4.21054	3.00776e-05	0.0114238	0.0255369
scaffold1011_size93671_pos79307	4.2105	3.00833e-05	0.0114238	0.0425013
scaffold37_size315471_pos186201	4.21047	3.00871e-05	0.0114238	0.0146615
scaffold1365_size79581_pos40484	4.21047	3.00872e-05	0.0114238	0.0535287
scaffold54_size283374_1_234726_pos170184	4.21045	3.00898e-05	0.0114238	0.0320742
scaffold932_size97913_pos661	4.21045	3.00899e-05	0.0114238	0.0508407
scaffold2486_size53100_pos52223	4.21035	3.01022e-05	0.0114238	0.0191678
scaffold634_size117593_pos69414	4.21033	3.01048e-05	0.0114238	0.0493474
scaffold4459_size29530_9062_29530_pos13823	4.21027	3.01129e-05	0.0114238	0.0135856
scaffold4356_size30392_1_15290_pos7802	4.21021	3.01208e-05	0.0114238	0.057864
scaffold6907_size15238_pos12267	4.21018	3.01251e-05	0.0114238	0.0227477
scaffold1159_size87245_pos14756	4.21011	3.01336e-05	0.0114238	0.0436978
scaffold426_size137742_1_125730_pos51303	4.21011	3.01346e-05	0.0114238	0.0177496
scaffold213_size180305_pos133521	4.21009	3.01362e-05	0.0114238	0.0204717
scaffold818_size105104_pos50857	4.21007	3.014e-05	0.0114238	0.0206614
scaffold5968_size19669_pos15212	4.21006	3.01406e-05	0.0114238	0.0279402
scaffold934_size97783_1_91202_pos44111	4.21002	3.01464e-05	0.0114238	0.0302113
scaffold1264_size83120_pos2030	4.21	3.01491e-05	0.0114238	0.0181958
scaffold8603_size9343_pos3898	4.20994	3.01568e-05	0.0114238	0.0443204
scaffold80_size249958_1_152217_pos120124	4.20986	3.01669e-05	0.0114238	0.0378589
scaffold16306_size1433_pos1002	4.20985	3.01688e-05	0.0114238	0.0239049
scaffold1279_size82417_pos38845	4.20977	3.01793e-05	0.0114238	0.00888064
scaffold1825_size70943_pos10375	4.20976	3.01796e-05	0.0114238	0.0150402
scaffold4347_size30465_pos24643	4.20973	3.01834e-05	0.0114238	0.0150464
scaffold614_size118817_pos46237	4.20968	3.01901e-05	0.0114238	0.0220739
scaffold1307_size81652_pos37375	4.20956	3.02065e-05	0.0114238	0.0174993
scaffold969_size95639_pos56853	4.20955	3.02081e-05	0.0114238	0.0200792
scaffold267_size163524_pos32712	4.20951	3.02123e-05	0.0114238	0.0632495
scaffold60_size272429_pos113267	4.2094	3.02275e-05	0.0114238	0.0530813
scaffold727_size110489_pos3927	4.2094	3.02278e-05	0.0114238	0.021479
scaffold750_size108834_pos101031	4.20939	3.02284e-05	0.0114238	0.012865
scaffold2080_size61543_pos54199	4.20932	3.02382e-05	0.0114238	0.0166216
scaffold1419_size77884_pos43980	4.2093	3.024e-05	0.0114238	0.0171729
scaffold6256_size18199_pos12403	4.20928	3.02429e-05	0.0114238	0.00519121
scaffold2404_size54583_pos34295	4.20927	3.0245e-05	0.0114238	0.00710068
scaffold2133_size60250_pos25204	4.20925	3.02467e-05	0.0114238	0.00714659
scaffold6455_size17192_pos9343	4.20911	3.02649e-05	0.0114238	0.0187354
scaffold808_size105586_pos57429	4.2091	3.02662e-05	0.0114238	0.00716768
scaffold4008_size64673_pos6920	4.2091	3.0267e-05	0.0114238	0.0306591
scaffold10_size403606_pos107188	4.20904	3.02747e-05	0.0114238	0.0126025
scaffold1032_size92920_pos39153	4.20897	3.02838e-05	0.0114238	0.0122555
scaffold562_size123252_pos62501	4.20897	3.02841e-05	0.0114238	0.0174359
scaffold1884_size65784_pos20980	4.20897	3.02844e-05	0.0114238	0.0346006
scaffold2730_size49252_pos17351	4.20893	3.02887e-05	0.0114238	0.0735751
scaffold2730_size49252_pos17354	4.20893	3.02887e-05	0.0114238	0.0735751
scaffold424_size137844_pos19799	4.20879	3.0308e-05	0.0114238	0.0184221
scaffold13374_size2011_pos363	4.20878	3.03086e-05	0.0114238	0.0281368
scaffold5_size532232_pos202128	4.20877	3.03097e-05	0.0114238	0.0121411
scaffold352_size149380_pos11584	4.20877	3.03108e-05	0.0114238	0.0356825
scaffold776_size107474_pos11230	4.20875	3.03127e-05	0.0114238	0.0400929
scaffold1280_size82409_22180_82409_pos21585	4.20874	3.03145e-05	0.0114238	0.0088503
scaffold5360_size23258_pos10568	4.20874	3.03145e-05	0.0114238	0.0088503
scaffold91_size238995_1_222219_pos93737	4.20872	3.03174e-05	0.0114238	0.0250328
scaffold1427_size77649_pos40486	4.20867	3.03236e-05	0.0114238	0.0180307
scaffold14320_size1754_pos358	4.20866	3.03245e-05	0.0114238	0.025349
scaffold304_size156066_pos62629	4.20865	3.03261e-05	0.0114238	0.0267144
scaffold1921_size64975_pos43119	4.20864	3.03269e-05	0.0114238	0.0212268
scaffold4965_size25725_pos20100	4.20863	3.03292e-05	0.0114238	0.0479379
scaffold1645_size71736_pos21451	4.20861	3.03311e-05	0.0114238	0.0176312
scaffold1156_size87337_pos25283	4.20861	3.03314e-05	0.0114238	0.015125
scaffold20_size353540_pos59476	4.20861	3.03315e-05	0.0114238	0.020974
scaffold1055_size174887_pos60604	4.20855	3.03395e-05	0.0114238	0.0125332
scaffold2313_size77643_pos24744	4.20854	3.03406e-05	0.0114238	0.0162883
scaffold821_size104886_pos82682	4.20843	3.03551e-05	0.0114238	0.0149498
scaffold454_size134408_pos87086	4.20843	3.03554e-05	0.0114238	0.0637943
scaffold1570_size73523_pos43605	4.20836	3.03648e-05	0.0114238	0.0421575
scaffold1165_size86975_pos61034	4.20834	3.03671e-05	0.0114238	0.0146505
scaffold10517_size5305_pos2463	4.20824	3.03799e-05	0.0114238	0.0162748
scaffold1035_size92865_pos84160	4.20821	3.03839e-05	0.0114238	0.0239306
scaffold2447_size53796_pos48699	4.20812	3.03962e-05	0.0114238	0.026057
scaffold2646_size50479_pos11017	4.20811	3.0398e-05	0.0114238	0.0212449
scaffold7498_size14205_pos3367	4.20805	3.04052e-05	0.0114238	0.0277116
scaffold14_size387039_pos354277	4.20803	3.04084e-05	0.0114238	0.0195894
scaffold7934_size11288_pos8376	4.20802	3.04095e-05	0.0114238	0.0173266
scaffold2772_size48593_pos35121	4.20801	3.04103e-05	0.0114238	0.0131385
scaffold616_size118748_50873_118748_pos35617	4.20801	3.04104e-05	0.0114238	0.0490414
scaffold776_size107474_pos66435	4.20798	3.04152e-05	0.0114238	0.0128878
scaffold48_size294768_pos169850	4.2079	3.04254e-05	0.0114238	0.0193954
scaffold524_size127290_pos56907	4.2079	3.04257e-05	0.0114238	0.0161194
scaffold929_size98123_pos65802	4.20789	3.04264e-05	0.0114238	0.0381737
scaffold927_size98159_1_72580_pos35712	4.20789	3.04264e-05	0.0114238	0.0322412
scaffold627_size118001_pos87556	4.20789	3.04271e-05	0.0114238	0.00966538
scaffold127_size215386_pos175019	4.20787	3.04298e-05	0.0114238	0.0286683
scaffold35_size319867_1_66960_pos12634	4.20783	3.0435e-05	0.0114238	0.0269489
scaffold1605_size72690_pos43739	4.20778	3.04414e-05	0.0114238	0.0305226
scaffold17156_size1342_pos273	4.20773	3.04472e-05	0.0114238	0.0296487
scaffold3360_size40894_pos36117	4.20759	3.04665e-05	0.0114238	0.0204434
scaffold7099_size14417_pos6299	4.20757	3.04694e-05	0.0114238	0.0184718
scaffold19720_size998_pos179	4.20754	3.0473e-05	0.0114238	0.0425404
scaffold156_size201049_1_36169_pos30907	4.20747	3.04824e-05	0.0114238	0.037629
scaffold4671_size27850_pos7497	4.20745	3.0485e-05	0.0114238	0.020496
scaffold433_size136961_60981_136961_pos13665	4.20744	3.04862e-05	0.0114238	0.0590834
scaffold1968_size64051_pos32815	4.20742	3.04887e-05	0.0114238	0.0482013
scaffold8065_size10864_pos2879	4.20739	3.0493e-05	0.0114238	0.0340522
scaffold3992_size33507_pos1950	4.20734	3.04991e-05	0.0114238	0.0310128
scaffold2356_size55430_10700_55430_pos8883	4.20733	3.05008e-05	0.0114238	0.0296387
scaffold902_size99486_pos738	4.20731	3.05028e-05	0.0114238	0.0292305
scaffold2180_size59049_pos1605	4.20729	3.05061e-05	0.0114238	0.0142875
scaffold6350_size17669_pos9286	4.20726	3.05099e-05	0.0114238	0.0138695
scaffold2720_size49407_pos7851	4.20726	3.05101e-05	0.0114238	0.0504173
scaffold1922_size64968_pos9645	4.20723	3.05143e-05	0.0114238	0.0225111
scaffold565_size122935_pos68619	4.20718	3.05209e-05	0.0114238	0.0142801
scaffold1726_size69733_pos34899	4.20717	3.05219e-05	0.0114238	0.0168346
scaffold1927_size64867_1_54975_pos1429	4.20708	3.05334e-05	0.0114238	0.0339547
scaffold850_size102392_pos3783	4.20706	3.05364e-05	0.0114238	0.0137672
scaffold5157_size24515_pos12077	4.20706	3.05366e-05	0.0114238	0.0190109
scaffold123_size217347_pos5836	-4.20696	3.05497e-05	0.0114238	-0.0589871
scaffold1144_size87897_pos57307	4.20695	3.05512e-05	0.0114238	0.0195789
scaffold819_size104896_pos95141	4.20693	3.05542e-05	0.0114238	0.0262719
scaffold819_size104896_pos95143	4.20693	3.05542e-05	0.0114238	0.0262719
scaffold772_size107654_pos61926	4.20688	3.05602e-05	0.0114238	0.0225359
scaffold219_size178778_pos43096	4.20688	3.05609e-05	0.0114238	0.0223867
scaffold898_size99718_pos25314	4.20683	3.05669e-05	0.0114238	0.0226502
scaffold65_size264614_66985_264614_pos149114	4.20682	3.05686e-05	0.0114238	0.0333684
scaffold230_size174468_pos112945	-4.2068	3.0571e-05	0.0114238	-0.0687585
scaffold6477_size17105_pos6162	4.20677	3.05749e-05	0.0114238	0.0387555
scaffold1131_size88916_pos8030	4.20675	3.05774e-05	0.0114238	0.0112685
scaffold1212_size84913_pos66097	4.20673	3.05801e-05	0.0114238	0.0282505
scaffold3520_size38820_pos30460	4.20671	3.05827e-05	0.0114238	0.0429512
scaffold129_size213236_pos152965	4.20667	3.05887e-05	0.0114238	0.00975158
scaffold15846_size1493_pos327	4.20663	3.05943e-05	0.0114238	0.0228684
scaffold6140_size18740_12883_18740_pos426	4.20661	3.05958e-05	0.0114238	0.0410573
scaffold2569_size51812_31296_51812_pos18037	4.2066	3.05973e-05	0.0114238	0.017155
scaffold1025_size93102_pos30524	4.20657	3.06019e-05	0.0114238	0.00776845
scaffold4217_size31560_pos11682	4.20648	3.06131e-05	0.0114238	0.0122488
scaffold1858_size66347_pos11611	4.20644	3.06194e-05	0.0114238	0.0594
scaffold322_size153730_pos1256	4.20638	3.06265e-05	0.0114238	0.0295578
scaffold2407_size54519_pos10807	4.20637	3.06286e-05	0.0114238	0.0180635
scaffold3115_size44153_pos23311	4.20636	3.06295e-05	0.0114238	0.0564295
scaffold841_size103234_1_62918_pos47648	4.20634	3.06317e-05	0.0114238	0.0363715
scaffold94_size237709_pos154782	4.2062	3.06515e-05	0.0114238	0.0343813
scaffold914_size98924_pos88717	4.20608	3.06673e-05	0.0114238	0.0138037
scaffold6059_size19149_pos16819	4.206	3.06782e-05	0.0114238	0.00644134
scaffold573_size206785_pos16181	4.20599	3.06784e-05	0.0114238	0.0289287
scaffold6634_size16384_pos9852	4.20597	3.06813e-05	0.0114238	0.0201208
scaffold19708_size1002_pos637	4.20593	3.06874e-05	0.0114238	0.0297816
scaffold728_size110439_pos18112	4.20592	3.06876e-05	0.0114238	0.0187471
scaffold163_size198978_pos149125	4.20591	3.06895e-05	0.0114238	0.0139423
scaffold106_size227054_pos194340	4.20589	3.06916e-05	0.0114238	0.0280909
scaffold106_size227054_pos194342	4.20589	3.06916e-05	0.0114238	0.0280909
scaffold3605_size37752_pos26736	4.20589	3.06924e-05	0.0114238	0.0098351
scaffold15157_size1594_pos1221	4.20586	3.0696e-05	0.0114238	0.018707
scaffold71_size256649_pos230127	4.20584	3.06994e-05	0.0114238	0.0238375
scaffold683_size113615_pos43268	4.20578	3.07075e-05	0.0114238	0.0190604
scaffold1596_size72907_pos61568	4.20577	3.0708e-05	0.0114238	0.0406097
scaffold4390_size30149_pos23621	4.20574	3.07128e-05	0.0114238	0.016503
scaffold215_size179890_pos158513	4.20566	3.07225e-05	0.0114238	0.0175864
scaffold1273_size82669_pos67922	4.20558	3.07334e-05	0.0114238	0.0181816
scaffold14778_size1656_pos859	4.20558	3.07337e-05	0.0114238	0.0202379
scaffold18_size361929_236674_361929_pos51177	-4.20555	3.07377e-05	0.0114238	-0.124832
scaffold443_size135660_pos127608	4.20555	3.07377e-05	0.0114238	0.0358154
scaffold960_size96123_pos86853	4.20546	3.07491e-05	0.0114238	0.0119957
scaffold206_size182533_pos9182	4.20542	3.07547e-05	0.0114238	0.0102234
scaffold1420_size77870_pos64910	4.20536	3.07627e-05	0.0114238	0.00806631
scaffold58_size280577_pos34951	4.20536	3.07633e-05	0.0114238	0.0132588
scaffold3337_size41171_pos18943	4.20532	3.07679e-05	0.0114238	0.0244635
scaffold1_size1318325_616324_1318325_pos642236	-4.20531	3.07696e-05	0.0114238	-0.0744544
scaffold2295_size56583_1_39717_pos10445	-4.20526	3.07771e-05	0.0114238	-0.0618541
scaffold3621_size37531_pos30485	4.20522	3.07814e-05	0.0114238	0.0704145
scaffold2156_size59752_pos27697	-4.20512	3.07952e-05	0.0114238	-0.0577181
scaffold1231_size84234_pos8972	4.20511	3.07962e-05	0.0114238	0.0511638
scaffold3990_size33549_pos13204	4.20511	3.07964e-05	0.0114238	0.0146493
scaffold2021_size62953_pos18975	4.20503	3.08068e-05	0.0114238	0.0178705
scaffold3508_size38979_pos640	4.205	3.08115e-05	0.0114238	0.022023
scaffold1540_size74298_pos39163	4.20495	3.08185e-05	0.0114238	0.0140945
scaffold2973_size45845_pos25990	4.20494	3.08197e-05	0.0114238	0.0161444
scaffold72_size256570_pos249924	4.20492	3.08215e-05	0.0114238	0.0118525
scaffold1713_size70089_pos54427	4.20492	3.08215e-05	0.0114238	0.0118525
scaffold1637_size71909_pos45703	4.20491	3.08235e-05	0.0114238	0.0188109
scaffold332_size152529_pos57671	4.20487	3.0828e-05	0.0114238	0.0470808
scaffold560_size123535_25616_123535_pos52589	4.20486	3.08301e-05	0.0114238	0.0252823
scaffold7275_size13689_pos10457	4.20476	3.08432e-05	0.0114238	0.025313
scaffold4035_size33075_pos31007	4.2047	3.08519e-05	0.0114238	0.015817
scaffold274_size162554_1_153286_pos99648	4.20458	3.08682e-05	0.0114238	0.023367
scaffold725_size110564_pos18963	4.20454	3.08734e-05	0.0114238	0.0140099
scaffold378_size143965_pos41557	4.20451	3.08767e-05	0.0114238	0.0182514
scaffold131_size212582_pos127650	4.20448	3.08806e-05	0.0114238	0.0199225
scaffold3639_size37275_pos33840	4.20433	3.09015e-05	0.0114238	0.0294874
scaffold372_size145711_pos7727	4.2043	3.09045e-05	0.0114238	0.0274146
scaffold2958_size46001_pos31896	4.20426	3.09102e-05	0.0114238	0.032223
scaffold370_size146255_pos142827	4.20422	3.09152e-05	0.0114238	0.0194337
scaffold4614_size28300_pos13641	4.20418	3.09206e-05	0.0114238	0.0754549
scaffold1075_size91280_pos65313	4.204	3.09458e-05	0.0114238	0.0432848
scaffold1624_size72186_pos14354	4.20394	3.09528e-05	0.0114238	0.0233962
scaffold33_size321903_pos126088	4.20393	3.09543e-05	0.0114238	0.0288653
scaffold8948_size8446_pos5686	4.20392	3.09556e-05	0.0114238	0.039214
scaffold550_size124390_pos25961	4.20392	3.09564e-05	0.0114238	0.0290137
scaffold4110_size32416_pos27726	4.20389	3.09599e-05	0.0114238	0.0261105
scaffold498_size129865_1_81207_pos42109	4.20385	3.09654e-05	0.0114238	0.0406147
scaffold228_size175174_pos96296	4.20384	3.09668e-05	0.0114238	0.0236016
scaffold3663_size36962_pos28386	4.20382	3.0969e-05	0.0114238	0.0257339
scaffold85_size245077_pos221858	4.2038	3.0972e-05	0.0114238	0.0770571
scaffold449_size135107_pos61241	4.20378	3.09744e-05	0.0114238	0.021638
scaffold2355_size55433_pos21415	4.20371	3.09849e-05	0.0114238	0.0150048
scaffold1231_size84234_pos40140	4.20368	3.0988e-05	0.0114238	0.0391333
scaffold1715_size70065_pos43884	4.20363	3.09956e-05	0.0114238	0.0299018
scaffold646_size116608_pos93828	4.20357	3.10034e-05	0.0114238	0.0192864
scaffold370_size146255_pos19867	4.20355	3.10056e-05	0.0114238	0.0230709
scaffold1132_size88735_pos69006	4.20351	3.10116e-05	0.0114238	0.0308455
scaffold2653_size50422_pos15910	4.20349	3.10139e-05	0.0114238	0.0193224
scaffold6436_size17292_pos11673	4.20347	3.10174e-05	0.0114238	0.0136155
scaffold5858_size20268_pos11657	4.20342	3.10241e-05	0.0114238	0.0256575
scaffold304_size156066_pos147085	4.2034	3.1026e-05	0.0114238	0.0384086
scaffold317_size154501_pos98140	4.20337	3.10303e-05	0.0114238	0.0285285
scaffold2021_size62953_pos18575	4.20335	3.10336e-05	0.0114238	0.0192184
scaffold80_size249958_153974_249958_pos13805	4.20333	3.10355e-05	0.0114238	0.0317893
scaffold1738_size69446_pos32854	4.20329	3.10415e-05	0.0114238	0.0190283
scaffold18_size361929_236674_361929_pos53302	4.20328	3.1043e-05	0.0114238	0.122247
scaffold5409_size22911_pos19469	4.20319	3.10545e-05	0.0114238	0.0340343
scaffold16961_size1364_pos1196	4.20315	3.10599e-05	0.0114238	0.0451768
scaffold307_size155544_pos144608	4.20303	3.10761e-05	0.0114238	0.0101019
scaffold310_size155456_pos112472	4.20299	3.10815e-05	0.0114238	0.0229586
scaffold1472_size76408_25891_76408_pos12643	4.20293	3.10894e-05	0.0114238	0.0358637
scaffold346_size150270_pos100377	4.20281	3.11063e-05	0.0114238	0.00679244
scaffold916_size123972_pos36347	4.20278	3.11095e-05	0.0114238	0.0165925
scaffold939_size97576_pos58642	4.20274	3.11147e-05	0.0114238	0.0253665
scaffold140_size208482_58248_208482_pos138844	4.20271	3.11194e-05	0.0114238	0.0201851
scaffold860_size101970_pos63054	4.20264	3.11289e-05	0.0114238	0.0606771
scaffold4558_size28717_pos14000	4.20263	3.11302e-05	0.0114238	0.0292271
scaffold148_size204002_40646_204002_pos81794	4.20261	3.11335e-05	0.0114238	0.0170759
scaffold14474_size1720_pos1561	4.2026	3.11347e-05	0.0114238	0.020151
scaffold11304_size4215_pos3061	4.20259	3.11362e-05	0.0114238	0.0376365
scaffold1219_size84640_pos65996	4.20257	3.11389e-05	0.0114238	0.0174722
scaffold2862_size47289_pos11187	4.20255	3.11404e-05	0.0114238	0.0116622
scaffold1420_size77870_pos72869	4.20253	3.11431e-05	0.0114238	0.0144761
scaffold371_size145750_pos108067	4.20249	3.11497e-05	0.0114238	0.0514256
scaffold78_size252697_16979_252697_pos133415	4.20244	3.11553e-05	0.0114238	0.0104147
scaffold1938_size127852_1_64736_pos12558	4.20242	3.11579e-05	0.0114238	0.0242571
scaffold567_size122846_60139_122846_pos19077	4.2024	3.11609e-05	0.0114238	0.0335274
scaffold930_size97994_pos55695	4.20237	3.11648e-05	0.0114238	0.0459099
scaffold3170_size43374_pos15062	4.20237	3.1165e-05	0.0114238	0.0269189
scaffold121_size217923_98765_217923_pos107464	4.20234	3.11695e-05	0.0114238	0.0218822
scaffold15577_size1534_pos1078	4.20233	3.11702e-05	0.0114238	0.0516462
scaffold94_size237709_pos216540	4.2022	3.11884e-05	0.0114238	0.0127954
scaffold846_size102689_pos92194	4.20211	3.12009e-05	0.0114238	0.0193321
scaffold2844_size47527_pos12568	4.20209	3.12036e-05	0.0114238	0.0129842
scaffold8274_size10204_pos7490	4.20209	3.12036e-05	0.0114238	0.0233348
scaffold8274_size10204_pos7491	4.20209	3.12036e-05	0.0114238	0.0233348
scaffold9847_size6476_pos6263	4.20208	3.1205e-05	0.0114238	0.0221147
scaffold1420_size77870_pos57373	4.20207	3.12059e-05	0.0114238	0.0100207
scaffold270_size163107_96342_163107_pos48957	4.20198	3.12183e-05	0.0114238	0.0177396
scaffold98_size233610_pos222490	4.20187	3.12335e-05	0.0114238	0.0162761
scaffold412_size139582_1_97586_pos22842	4.2018	3.12428e-05	0.0114238	0.00779353
scaffold659_size188310_pos75754	4.20176	3.12473e-05	0.0114238	0.00980854
scaffold754_size108754_1_93954_pos78450	4.20175	3.12488e-05	0.0114238	0.0280928
scaffold1760_size68911_pos11456	4.20175	3.1249e-05	0.0114238	0.0321446
scaffold1869_size66185_1_32572_pos13712	4.20173	3.12516e-05	0.0114238	0.0132553
scaffold242_size169101_pos160755	4.20167	3.126e-05	0.0114238	0.0184131
scaffold1460_size76615_pos36280	4.20162	3.12675e-05	0.0114238	0.0209287
scaffold1_size1318325_616324_1318325_pos244953	4.20161	3.12687e-05	0.0114238	0.0167598
scaffold5400_size22945_10554_22945_pos4912	4.20152	3.12809e-05	0.0114238	0.0693549
scaffold926_size98240_pos77478	4.20141	3.12959e-05	0.0114238	0.015187
scaffold13127_size2112_pos500	4.20134	3.13048e-05	0.0114238	0.0110633
scaffold3240_size42406_pos11172	-4.20127	3.13151e-05	0.0114238	-0.0566951
scaffold273_size162661_64439_162661_pos3854	4.20126	3.13153e-05	0.0114238	0.0680961
scaffold1612_size72467_pos41466	4.20125	3.13177e-05	0.0114238	0.0586801
scaffold804_size105631_pos37239	4.20118	3.13264e-05	0.0114238	0.0101466
scaffold310_size155456_pos14528	4.20114	3.13318e-05	0.0114238	0.025363
scaffold1878_size66036_pos65409	4.20113	3.13336e-05	0.0114238	0.0309277
scaffold648_size116551_pos88697	4.20112	3.1335e-05	0.0114238	0.0177064
scaffold5_size532232_pos47614	4.20109	3.13392e-05	0.0114238	0.0160906
scaffold237_size172628_pos162948	4.20102	3.1348e-05	0.0114238	0.0245697
scaffold352_size149380_pos11601	4.20099	3.1353e-05	0.0114238	0.0377016
scaffold325_size153467_pos138408	4.20097	3.13553e-05	0.0114238	0.0204968
scaffold1310_size81540_pos65816	4.20094	3.13601e-05	0.0114238	0.01254
scaffold3482_size39228_pos13892	4.20093	3.13604e-05	0.0114238	0.026911
scaffold851_size102379_pos26549	4.20092	3.13618e-05	0.0114238	0.0341756
scaffold800_size105836_pos67682	4.20089	3.13666e-05	0.0114238	0.0347115
scaffold1995_size63432_pos52548	4.20085	3.1372e-05	0.0114238	0.0165259
scaffold1995_size63432_pos52549	4.20085	3.1372e-05	0.0114238	0.0165259
scaffold3739_size36038_pos27310	4.20084	3.13735e-05	0.0114238	0.0496748
scaffold2666_size58284_pos32759	4.20083	3.13749e-05	0.0114238	0.0112424
scaffold1024_size93186_pos74396	4.20073	3.13878e-05	0.0114238	0.0237594
scaffold1116_size89476_pos67760	4.20073	3.13887e-05	0.0114238	0.0179443
scaffold9830_size6514_pos91	4.2007	3.13919e-05	0.0114238	0.0357232
scaffold11677_size3571_pos2271	4.20065	3.13994e-05	0.0114238	0.0338848
scaffold209_size182240_pos70804	4.20063	3.14023e-05	0.0114238	0.0161383
scaffold6433_size17303_pos12273	4.20054	3.14139e-05	0.0114238	0.0245784
scaffold8593_size9379_pos9015	4.20035	3.14395e-05	0.0114238	0.0206142
scaffold261_size165160_pos27280	4.20034	3.14418e-05	0.0114238	0.0135925
scaffold368_size146514_pos137696	4.20022	3.14579e-05	0.0114238	0.0358336
scaffold408_size139911_pos61017	-4.20016	3.14662e-05	0.0114238	-0.0386957
scaffold387_size142806_7474_142806_pos71180	4.20016	3.14664e-05	0.0114238	0.0677025
scaffold4224_size31532_1_9379_pos264	4.2001	3.14739e-05	0.0114238	0.0519807
scaffold3262_size42074_pos9516	4.20009	3.1476e-05	0.0114238	0.018482
scaffold1373_size79144_16768_79144_pos40314	4.20007	3.14776e-05	0.0114238	0.028296
scaffold414_size138879_1_87659_pos39009	4.20007	3.14779e-05	0.0114238	0.0162986
scaffold1997_size63426_pos45568	4.20003	3.1483e-05	0.0114238	0.0433005
scaffold3362_size40872_pos31172	4.19996	3.14936e-05	0.0114238	0.0520592
scaffold2387_size54893_pos26436	4.19994	3.14962e-05	0.0114238	0.0103265
scaffold8045_size10936_pos7614	4.19988	3.1504e-05	0.0114238	0.0371782
scaffold200_size184529_pos172789	4.19988	3.15041e-05	0.0114238	0.0279395
scaffold981_size95027_pos39697	4.19985	3.15088e-05	0.0114238	0.024659
scaffold476_size131914_1_29597_pos19494	4.19982	3.15123e-05	0.0114238	0.0104112
scaffold1145_size87734_pos26845	4.19977	3.15192e-05	0.0114238	0.0162341
scaffold12271_size2667_pos699	4.19976	3.15208e-05	0.0114238	0.0180499
scaffold1_size1318325_1_614794_pos515106	4.19976	3.15212e-05	0.0114238	0.0261518
scaffold5084_size24958_pos12914	4.19972	3.15259e-05	0.0114238	0.03217
scaffold260_size165177_pos147388	4.1997	3.15285e-05	0.0114238	0.0186972
scaffold3729_size36103_pos13186	4.1997	3.15288e-05	0.0114238	0.0486072
scaffold442_size135893_pos106551	4.19957	3.15465e-05	0.0114238	0.0205501
scaffold788_size106700_pos85410	4.19954	3.15506e-05	0.0114238	0.0630715
scaffold265_size163924_pos139563	4.19949	3.15578e-05	0.0114238	0.0163479
scaffold1235_size84107_pos72748	4.19949	3.15582e-05	0.0114238	0.042074
scaffold967_size95697_pos5985	4.19948	3.15591e-05	0.0114238	0.0254575
scaffold1898_size65533_pos42598	4.19947	3.15601e-05	0.0114238	0.017578
scaffold814_size105451_1_95535_pos84646	4.19941	3.15686e-05	0.0114238	0.0803607
scaffold2230_size58164_pos19231	4.19934	3.15775e-05	0.0114238	0.0294974
scaffold3784_size35646_pos16235	4.19922	3.15939e-05	0.0114238	0.0239593
scaffold8642_size9243_pos8837	4.19918	3.16e-05	0.0114238	0.0166472
scaffold3805_size35435_pos11728	4.19917	3.16019e-05	0.0114238	0.0370236
scaffold9809_size6549_pos512	4.19916	3.16027e-05	0.0114238	0.039758
scaffold2145_size60032_pos35110	4.19914	3.16056e-05	0.0114238	0.0181412
scaffold1737_size69462_pos35594	4.19913	3.16072e-05	0.0114238	0.0173696
scaffold2396_size54723_pos5427	-4.19905	3.16178e-05	0.0114238	-0.0700985
scaffold40_size328839_pos128352	4.19904	3.16194e-05	0.0114238	0.00770952
scaffold2259_size57628_pos43253	4.19892	3.16351e-05	0.0114238	0.0176811
scaffold2862_size47289_pos38738	4.19891	3.1637e-05	0.0114238	0.0111082
scaffold1893_size65650_pos55671	4.19891	3.16376e-05	0.0114238	0.0283999
scaffold5933_size19874_pos4563	4.19888	3.16419e-05	0.0114238	0.0577514
scaffold454_size134408_pos87064	4.19884	3.16472e-05	0.0114238	0.0614104
scaffold1363_size79609_pos15607	4.19881	3.16504e-05	0.0114238	0.0265486
scaffold2068_size61801_pos28247	4.1988	3.16524e-05	0.0114238	0.00682102
scaffold3140_size43755_pos19318	4.19879	3.16538e-05	0.0114238	0.00742318
scaffold1884_size65784_pos10525	4.19872	3.16631e-05	0.0114238	0.0247198
scaffold1954_size64381_pos4961	4.19866	3.16719e-05	0.0114238	0.0110129
scaffold653_size116351_pos107778	4.19862	3.16767e-05	0.0114238	0.0162164
scaffold2163_size59619_pos35011	4.1986	3.16795e-05	0.0114238	0.0158225
scaffold2507_size52830_1_50415_pos26173	4.19857	3.1684e-05	0.0114238	0.0162077
scaffold6824_size15601_pos507	4.19851	3.16927e-05	0.0114238	0.0276709
scaffold1927_size64867_1_54975_pos45983	4.19836	3.17124e-05	0.0114238	0.0160248
scaffold3663_size36962_pos9343	4.19836	3.17131e-05	0.0114238	0.0160671
scaffold1117_size89475_pos5613	4.19835	3.17143e-05	0.0114238	0.0120734
scaffold4654_size28003_pos15127	4.19829	3.1722e-05	0.0114238	0.0285867
scaffold1873_size66130_pos18722	4.19829	3.17226e-05	0.0114238	0.031355
scaffold15405_size1557_pos1282	4.19813	3.17437e-05	0.0114238	0.0166989
scaffold355_size148869_1_90760_pos22742	4.19813	3.1745e-05	0.0114238	0.0264399
scaffold17034_size1357_pos1085	4.19802	3.17601e-05	0.0114238	0.032413
scaffold321_size153802_1_78373_pos12321	4.198	3.17623e-05	0.0114238	0.0461508
scaffold395_size141893_pos105683	4.19798	3.17646e-05	0.0114238	0.0103153
scaffold1223_size84618_26972_84618_pos56544	4.19788	3.17786e-05	0.0114238	0.0320004
scaffold17586_size1294_pos353	4.19788	3.17787e-05	0.0114238	0.0181081
scaffold4412_size29968_pos12684	4.19784	3.17842e-05	0.0114238	0.0144777
scaffold766_size107762_1_71435_pos26527	4.19784	3.17849e-05	0.0114238	0.0431084
scaffold11365_size4110_pos4051	4.19782	3.1787e-05	0.0114238	0.017092
scaffold145_size205777_pos26083	4.19777	3.17935e-05	0.0114238	0.0162086
scaffold1265_size83056_pos57647	4.19775	3.17967e-05	0.0114238	0.0205166
scaffold41_size312282_pos233151	4.19773	3.17998e-05	0.0114238	0.0169002
scaffold1542_size74277_5246_74277_pos56891	4.1977	3.18032e-05	0.0114238	0.0464771
scaffold1310_size81540_pos28809	4.1977	3.18042e-05	0.0114238	0.022136
scaffold830_size104323_pos29837	4.19769	3.18057e-05	0.0114238	0.00918856
scaffold206_size182533_pos45263	4.19768	3.18059e-05	0.0114238	0.0305536
scaffold1113_size89589_pos13276	-4.19762	3.18153e-05	0.0114238	-0.0625781
scaffold832_size104198_52154_104198_pos37220	4.1976	3.18175e-05	0.0114238	0.0356309
scaffold1727_size69708_1_62816_pos54958	4.19756	3.18232e-05	0.0114238	0.0475425
scaffold1814_size67293_pos20863	4.19746	3.18363e-05	0.0114238	0.0234658
scaffold883_size100579_pos52798	4.19746	3.18372e-05	0.0114238	0.0172589
scaffold8520_size9583_pos5651	4.19744	3.18393e-05	0.0114238	0.0274308
scaffold5121_size24702_pos16705	4.19742	3.18427e-05	0.0114238	0.0500534
scaffold2487_size53095_pos6538	4.19728	3.18611e-05	0.0114238	0.00840459
scaffold1374_size79133_pos54052	4.19725	3.18654e-05	0.0114238	0.0217736
scaffold423_size138059_pos104369	4.19725	3.18664e-05	0.0114238	0.0307262
scaffold1267_size83024_pos54149	4.19721	3.18708e-05	0.0114238	0.0120903
scaffold5341_size23385_1_6337_pos5550	4.19721	3.18708e-05	0.0114238	0.0389666
scaffold2568_size51815_pos14750	4.19719	3.18746e-05	0.0114238	0.0531096
scaffold808_size105586_pos59471	4.19718	3.18758e-05	0.0114238	0.0258326
scaffold6718_size16049_pos8141	4.1971	3.1887e-05	0.0114238	0.0126543
scaffold4895_size52285_1_25143_pos17041	4.1971	3.18872e-05	0.0114238	0.0331841
scaffold2441_size53878_pos40228	4.19705	3.18932e-05	0.0114238	0.0244836
scaffold8495_size9641_pos602	4.19703	3.18968e-05	0.0114238	0.0457821
scaffold2554_size52067_pos44386	4.19701	3.18993e-05	0.0114238	0.00834875
scaffold916_size123972_pos47240	4.19697	3.19051e-05	0.0114238	0.0245247
scaffold244_size168921_62421_168921_pos67696	4.19694	3.19081e-05	0.0114238	0.0388313
scaffold85_size245077_pos135268	4.19687	3.19181e-05	0.0114238	0.0193479
scaffold660_size146517_1_116002_pos52616	4.19682	3.19257e-05	0.0114238	0.0488505
scaffold831_size104300_pos34740	4.19682	3.19258e-05	0.0114238	0.0223874
scaffold1116_size89476_pos40011	4.19672	3.19392e-05	0.0114238	0.0323795
scaffold153_size201746_pos97762	4.1967	3.1942e-05	0.0114238	0.0162705
scaffold1225_size84558_pos28611	4.19659	3.1957e-05	0.0114238	0.0152259
scaffold216_size179776_pos150178	4.19657	3.19594e-05	0.0114238	0.0682203
scaffold10703_size5020_pos889	4.19655	3.19624e-05	0.0114238	0.0209091
scaffold763_size108152_pos39952	4.19655	3.19625e-05	0.0114238	0.0165381
scaffold1597_size72883_pos54961	4.19655	3.19631e-05	0.0114238	0.00715539
scaffold1871_size66162_pos14449	4.19647	3.19737e-05	0.0114238	0.00889005
scaffold3583_size40981_pos10675	4.19644	3.19783e-05	0.0114238	0.0300933
scaffold1031_size92937_pos22100	4.19643	3.19798e-05	0.0114238	0.0304088
scaffold2362_size55314_pos31096	4.19641	3.19828e-05	0.0114238	0.0321982
scaffold820_size104889_pos98218	-4.19636	3.19886e-05	0.0114238	-0.0545566
scaffold3227_size42507_pos21650	4.19631	3.19958e-05	0.0114238	0.0129554
scaffold124_size217219_pos95437	4.19629	3.19982e-05	0.0114238	0.0262869
scaffold883_size100579_pos63288	4.19625	3.2005e-05	0.0114238	0.0186847
scaffold393_size142551_pos52142	4.19624	3.20057e-05	0.0114238	0.00876062
scaffold6565_size16719_pos10044	4.19623	3.20066e-05	0.0114238	0.040903
scaffold741_size109498_pos10139	4.1962	3.20107e-05	0.0114238	0.0700023
scaffold456_size134171_pos110327	4.19611	3.20233e-05	0.0114238	0.0826728
scaffold491_size130588_pos17122	4.1961	3.2025e-05	0.0114238	0.0161841
scaffold975_size95283_pos66947	4.1961	3.20254e-05	0.0114238	0.0761735
scaffold958_size96222_pos48176	4.19607	3.20287e-05	0.0114238	0.0148657
scaffold866_size101519_pos39842	4.19606	3.20305e-05	0.0114238	0.0176259
scaffold15939_size1481_pos849	4.19604	3.2033e-05	0.0114238	0.0145075
scaffold4890_size26326_5984_26326_pos19499	4.19603	3.20348e-05	0.0114238	0.0263451
scaffold215_size179890_pos119048	-4.19602	3.20365e-05	0.0114238	-0.0434631
scaffold1305_size81697_pos77622	4.19601	3.20376e-05	0.0114238	0.0422977
scaffold1305_size81697_pos77626	4.19601	3.20376e-05	0.0114238	0.0422977
scaffold717_size111019_6653_111019_pos39784	4.19601	3.20383e-05	0.0114238	0.0512171
scaffold120_size220441_pos39276	4.19594	3.20472e-05	0.0114238	0.0373856
scaffold819_size104896_pos91366	4.19594	3.20472e-05	0.0114238	0.0339626
scaffold6155_size18658_pos12894	4.19594	3.20475e-05	0.0114238	0.0267221
scaffold3505_size39088_pos14527	4.19593	3.2049e-05	0.0114238	0.014814
scaffold13777_size1885_pos1384	4.19592	3.20505e-05	0.0114238	0.0230994
scaffold1775_size68526_pos65332	4.19589	3.20543e-05	0.0114238	0.0355154
scaffold3452_size39673_pos13190	4.19588	3.20554e-05	0.0114238	0.0160189
scaffold3051_size45031_pos14417	4.19585	3.20603e-05	0.0114238	0.0199643
scaffold625_size118110_pos48920	4.19583	3.20627e-05	0.0114238	0.0182309
scaffold819_size104896_pos27668	4.19582	3.20638e-05	0.0114238	0.0443235
scaffold917_size98893_6972_98893_pos23828	4.19581	3.20655e-05	0.0114238	0.026815
scaffold3349_size41025_pos30111	4.1958	3.20664e-05	0.0114238	0.0234062
scaffold1547_size74142_pos52471	4.19579	3.20683e-05	0.0114238	0.0101113
scaffold2080_size61543_pos5840	4.19574	3.2075e-05	0.0114238	0.0231643
scaffold34_size321243_pos227082	4.19571	3.20792e-05	0.0114238	0.0192994
scaffold2322_size56116_pos20779	-4.19561	3.20934e-05	0.0114238	-0.0626038
scaffold202_size183598_pos111086	4.19559	3.20955e-05	0.0114238	0.0474883
scaffold202_size183598_pos111088	4.19559	3.20955e-05	0.0114238	0.0474883
scaffold1503_size75744_pos7409	4.19559	3.20964e-05	0.0114238	0.023728
scaffold90_size239631_pos97685	4.19556	3.20999e-05	0.0114238	0.0221605
scaffold2180_size59049_pos11616	4.19555	3.2101e-05	0.0114238	0.0194614
scaffold295_size157718_1_86129_pos6149	4.19553	3.2105e-05	0.0114238	0.0197518
scaffold1993_size63458_26204_63458_pos25035	4.19548	3.21114e-05	0.0114238	0.0700118
scaffold4931_size25988_pos9310	4.19548	3.21118e-05	0.0114238	0.014694
scaffold6446_size17256_pos9980	4.1954	3.2123e-05	0.0114238	0.0262007
scaffold18855_size1147_pos741	4.19536	3.21286e-05	0.0114238	0.00769151
scaffold1675_size70958_pos21018	4.19535	3.21291e-05	0.0114238	0.017925
scaffold14145_size1796_pos902	4.19535	3.213e-05	0.0114238	0.0183194
scaffold3245_size42341_pos23487	4.19533	3.21319e-05	0.0114238	0.0208914
scaffold3050_size45034_pos6178	4.19529	3.21379e-05	0.0114238	0.0699217
scaffold1663_size71207_pos5812	4.19528	3.21397e-05	0.0114238	0.026107
scaffold222_size177912_pos91125	4.19524	3.21454e-05	0.0114238	0.0489692
scaffold99_size231440_1_213302_pos195622	4.19524	3.21456e-05	0.0114238	0.0269152
scaffold7971_size11171_pos4696	4.19523	3.21461e-05	0.0114238	0.0461864
scaffold898_size99718_pos79181	4.1952	3.21505e-05	0.0114238	0.0194539
scaffold16_size375037_pos370568	4.19518	3.21533e-05	0.0114238	0.0208737
scaffold89_size240625_pos90127	4.19515	3.21575e-05	0.0114238	0.0306842
scaffold165_size198372_pos132382	4.1951	3.2164e-05	0.0114238	0.00763425
scaffold288_size159169_1_106203_pos87661	4.19509	3.21654e-05	0.0114238	0.0683004
scaffold288_size159169_1_106203_pos87662	4.19509	3.21654e-05	0.0114238	0.0683004
scaffold13_size389424_pos160755	4.19505	3.21714e-05	0.0114238	0.0129626
scaffold394_size145843_pos91671	4.19498	3.21812e-05	0.0114238	0.00858029
scaffold2531_size52470_pos41102	4.1949	3.21919e-05	0.0114238	0.0344123
scaffold739_size109564_pos48970	4.19482	3.2204e-05	0.0114238	0.00957836
scaffold2692_size49794_pos8441	4.19478	3.22091e-05	0.0114238	0.0145859
scaffold436_size136760_pos114138	4.19476	3.22118e-05	0.0114238	0.0398209
scaffold1671_size71033_pos21349	4.19475	3.22128e-05	0.0114238	0.0664334
scaffold3002_size45477_pos30582	4.19474	3.2215e-05	0.0114238	0.00887653
scaffold3704_size36311_pos20994	4.19472	3.22167e-05	0.0114238	0.0151838
scaffold275_size162133_pos39550	4.19471	3.22193e-05	0.0114238	0.0324819
scaffold2437_size53985_pos36994	4.1947	3.22203e-05	0.0114238	0.0176643
scaffold290_size158741_pos2241	4.1947	3.22205e-05	0.0114238	0.0160528
scaffold15311_size1569_pos1091	4.19469	3.22218e-05	0.0114238	0.0145931
scaffold27_size330420_pos184633	4.1946	3.22335e-05	0.0114238	0.0184969
scaffold305_size158791_pos91222	4.19451	3.2247e-05	0.0114238	0.0155005
scaffold2509_size52822_1_23641_pos1084	4.19447	3.22522e-05	0.0114238	0.0212772
scaffold2520_size52660_pos9098	4.19439	3.22629e-05	0.0114238	0.0509643
scaffold8669_size9158_pos2088	4.19437	3.22657e-05	0.0114238	0.0179785
scaffold324_size153638_pos124264	4.19434	3.22709e-05	0.0114238	0.0193565
scaffold1_size1318325_1_614794_pos311826	4.19433	3.22717e-05	0.0114238	0.0125264
scaffold1320_size81103_pos57643	4.19429	3.22774e-05	0.0114238	0.018023
scaffold4342_size30503_pos4535	4.19428	3.22785e-05	0.0114238	0.0201772
scaffold146_size205089_pos137672	4.19426	3.22817e-05	0.0114238	0.0199867
scaffold16227_size1444_pos1102	4.19417	3.22946e-05	0.0114238	0.0536108
scaffold1237_size83987_pos54535	4.19413	3.22997e-05	0.0114238	0.0142413
scaffold4608_size28359_pos19896	4.19411	3.2303e-05	0.0114238	0.0666057
scaffold1848_size66595_pos63285	4.19404	3.23122e-05	0.0114238	0.0242898
scaffold1989_size63475_pos56147	4.19398	3.23204e-05	0.0114238	0.0412127
scaffold3438_size39822_pos37912	4.19398	3.23205e-05	0.0114238	0.0272472
scaffold13958_size1839_pos1669	4.19396	3.23233e-05	0.0114238	0.0382811
scaffold571_size122577_pos106328	4.19395	3.23249e-05	0.0114238	0.0287861
scaffold3_size573480_49210_58822_pos8493	4.19391	3.23309e-05	0.0114238	0.0281914
scaffold4791_size26991_pos17132	4.19391	3.23311e-05	0.0114238	0.0488925
scaffold903_size99469_pos64625	4.1939	3.23319e-05	0.0114238	0.0488396
scaffold2718_size49428_pos31328	-4.19382	3.23437e-05	0.0114238	-0.0504611
scaffold413_size139214_pos45768	4.19379	3.23475e-05	0.0114238	0.0301979
scaffold135_size210540_pos12056	4.1937	3.23608e-05	0.0114238	0.0180772
scaffold1340_size80578_pos64390	4.19356	3.23795e-05	0.0114238	0.0257668
scaffold5599_size21698_pos19786	4.19351	3.23873e-05	0.0114238	0.0173536
scaffold2296_size56565_16882_56565_pos25828	4.19346	3.2394e-05	0.0114238	0.0220492
scaffold1850_size66576_34971_66576_pos7708	4.19346	3.23945e-05	0.0114238	0.00931938
scaffold207_size182533_pos83407	4.19345	3.23949e-05	0.0114238	0.0139482
scaffold115_size222591_pos208106	4.1931	3.24447e-05	0.0114238	0.051299
scaffold3394_size40434_pos1018	4.19308	3.24479e-05	0.0114238	0.0460851
scaffold62_size271019_pos142459	4.19303	3.24544e-05	0.0114238	0.0121163
scaffold466_size133274_pos102872	4.19301	3.24569e-05	0.0114238	0.0440973
scaffold2_size711759_166492_711759_pos401714	4.193	3.24591e-05	0.0114238	0.0220565
scaffold107_size226774_pos55394	4.19299	3.24603e-05	0.0114238	0.0114099
scaffold1563_size73717_pos62969	4.19295	3.24653e-05	0.0114238	0.0378451
scaffold21_size350315_70730_300271_pos99258	4.19294	3.24667e-05	0.0114238	0.0174039
scaffold8105_size10755_pos7943	4.19294	3.24673e-05	0.0114238	0.0270401
scaffold1856_size66404_pos31919	4.19286	3.24787e-05	0.0114238	0.0521697
scaffold1081_size90853_pos46629	4.19282	3.24837e-05	0.0114238	0.0252804
scaffold321_size153802_1_78373_pos43213	4.19281	3.24851e-05	0.0114238	0.0262658
scaffold599_size120356_77439_120356_pos1936	4.19281	3.24856e-05	0.0114238	0.0159162
scaffold7859_size11525_pos5679	4.19276	3.24924e-05	0.0114238	0.0280451
scaffold15_size376895_231200_376895_pos109759	4.19276	3.24928e-05	0.0114238	0.0176712
scaffold115_size222591_pos143621	4.19275	3.24941e-05	0.0114238	0.0399943
scaffold1743_size69378_pos19645	4.19271	3.24989e-05	0.0114238	0.0228381
scaffold853_size102364_pos12630	4.19271	3.24998e-05	0.0114238	0.0285857
scaffold34_size321243_pos102880	4.19271	3.25001e-05	0.0114238	0.014428
scaffold524_size127290_pos53560	4.1927	3.25005e-05	0.0114238	0.0275811
scaffold1430_size77509_pos39432	4.1927	3.25015e-05	0.0114238	0.0168806
scaffold293_size158015_pos62391	4.19267	3.25055e-05	0.0114238	0.0203366
scaffold2666_size58284_pos32037	4.19256	3.25209e-05	0.0114238	0.0124316
scaffold447_size135242_pos105589	4.19255	3.25219e-05	0.0114238	0.00953396
scaffold846_size102689_pos53142	4.19255	3.25219e-05	0.0114238	0.00953396
scaffold2430_size54143_pos4565	4.19255	3.25219e-05	0.0114238	0.00953396
scaffold7562_size12690_pos3751	4.19255	3.25219e-05	0.0114238	0.00953396
scaffold15598_size1531_pos1058	4.19255	3.25219e-05	0.0114238	0.00953396
scaffold4286_size30951_pos136	4.19253	3.25242e-05	0.0114238	0.00916449
scaffold883_size100579_pos66243	4.19253	3.25243e-05	0.0114238	0.0135483
scaffold45_size303955_1_220305_pos90164	4.1925	3.25283e-05	0.0114238	0.0111793
scaffold8731_size8983_pos8764	4.1925	3.25291e-05	0.0114238	0.0170841
scaffold545_size124634_pos112114	4.19236	3.25482e-05	0.0114238	0.0450034
scaffold545_size124634_pos112115	4.19236	3.25482e-05	0.0114238	0.0450034
scaffold3173_size43302_pos14146	4.19235	3.25496e-05	0.0114238	0.0225266
scaffold1102_size89969_pos45970	4.19234	3.25509e-05	0.0114238	0.0114022
scaffold4643_size28115_pos22280	4.19234	3.25515e-05	0.0114238	0.0443892
scaffold571_size122577_pos79374	4.1923	3.25567e-05	0.0114238	0.0352833
scaffold1945_size64538_pos10970	4.1923	3.25573e-05	0.0114238	0.0204129
scaffold1144_size87897_pos29962	4.19229	3.2559e-05	0.0114238	0.0305157
scaffold1504_size75731_pos52803	4.19228	3.25605e-05	0.0114238	0.0297517
scaffold499_size129835_pos55815	4.19222	3.25683e-05	0.0114238	0.0243081
scaffold499_size129835_pos55816	4.19222	3.25683e-05	0.0114238	0.0243081
scaffold1266_size83052_pos66861	4.1922	3.25718e-05	0.0114238	0.0383723
scaffold2362_size55314_pos34467	4.1921	3.25849e-05	0.0114238	0.0335205
scaffold83_size246350_pos17218	4.19209	3.25875e-05	0.0114238	0.0250608
scaffold2129_size66360_pos18440	4.19207	3.25893e-05	0.0114238	0.0118832
scaffold982_size95010_pos34956	4.19197	3.26031e-05	0.0114238	0.0372281
scaffold454_size134408_pos86987	4.19197	3.26038e-05	0.0114238	0.062883
scaffold2708_size49568_pos43193	4.19195	3.2607e-05	0.0114238	0.0193635
scaffold1962_size64148_pos19325	4.19193	3.261e-05	0.0114238	0.033745
scaffold2324_size56059_pos44105	4.1919	3.26143e-05	0.0114238	0.037115
scaffold914_size98924_pos15145	4.19181	3.2627e-05	0.0114238	0.0275497
scaffold293_size158015_pos51481	4.19172	3.26391e-05	0.0114238	0.0256813
scaffold1_size1318325_1_614794_pos97794	4.19169	3.26435e-05	0.0114238	0.0276974
scaffold2591_size51343_4760_51343_pos28941	4.19167	3.26462e-05	0.0114238	0.0510284
scaffold432_size137002_pos38690	4.19151	3.2669e-05	0.0114238	0.00958707
scaffold1312_size81487_6789_81487_pos1207	4.19151	3.2669e-05	0.0114238	0.00958707
scaffold6374_size17549_pos9113	4.19151	3.2669e-05	0.0114238	0.00958707
scaffold387_size142806_7474_142806_pos71210	4.19151	3.26694e-05	0.0114238	0.0197188
scaffold221_size188237_35750_121220_pos8094	4.1915	3.26698e-05	0.0114238	0.0443978
scaffold795_size106427_pos11340	4.19148	3.26737e-05	0.0114238	0.0322487
scaffold20_size353540_pos76597	4.1914	3.26843e-05	0.0114238	0.00785839
scaffold6737_size15986_pos15671	-4.19138	3.26867e-05	0.0114238	-0.0453825
scaffold484_size131195_pos97862	4.19136	3.26902e-05	0.0114238	0.0140346
scaffold3245_size42341_pos29487	4.19135	3.2691e-05	0.0114238	0.0756624
scaffold1988_size63488_pos23420	4.19134	3.26935e-05	0.0114238	0.0310475
scaffold4946_size25896_pos10450	4.19134	3.26936e-05	0.0114238	0.0186776
scaffold4608_size28359_pos21946	4.19133	3.26949e-05	0.0114238	0.0634562
scaffold266_size163898_pos82008	4.19127	3.27023e-05	0.0114238	0.0263323
scaffold4443_size29670_pos1507	4.19127	3.27035e-05	0.0114238	0.0183545
scaffold297_size219900_pos105908	4.19123	3.27092e-05	0.0114238	0.0427769
scaffold297_size219900_pos105909	4.19123	3.27092e-05	0.0114238	0.0427769
scaffold95_size237488_pos227339	-4.19122	3.27104e-05	0.0114238	-0.0402412
scaffold286_size159318_pos95858	4.19117	3.27171e-05	0.0114238	0.0305032
scaffold3886_size34638_pos19907	4.19116	3.27183e-05	0.0114238	0.00798989
scaffold164_size198908_pos58136	4.19113	3.27227e-05	0.0114238	0.00898037
scaffold285_size159522_1_147697_pos53063	4.19113	3.27233e-05	0.0114238	0.0256772
scaffold172_size193148_74106_193148_pos9808	4.1911	3.27271e-05	0.0114238	0.0273334
scaffold514_size128306_pos118539	4.19109	3.27288e-05	0.0114238	0.0313015
scaffold1218_size84665_pos36163	4.19098	3.27439e-05	0.0114238	0.0393575
scaffold763_size108152_pos72141	-4.19096	3.27475e-05	0.0114238	-0.0713353
scaffold182_size188830_pos57804	4.19091	3.27544e-05	0.0114238	0.0150835
scaffold1263_size83127_17215_83127_pos38971	4.1909	3.2755e-05	0.0114238	0.0288641
scaffold104_size227861_pos175631	4.1909	3.27556e-05	0.0114238	0.0474162
scaffold19878_size942_pos183	4.19089	3.27565e-05	0.0114238	0.0179617
scaffold4147_size32130_15651_32130_pos291	4.19085	3.27622e-05	0.0114238	0.0126396
scaffold1_size1318325_1_614794_pos594485	4.19077	3.27735e-05	0.0114238	0.00659687
scaffold10_size403606_pos178019	4.19077	3.27735e-05	0.0114238	0.00659687
scaffold506_size129025_113144_129025_pos13353	4.19077	3.27735e-05	0.0114238	0.00659687
scaffold1001_size94204_1_58859_pos36445	4.19077	3.27735e-05	0.0114238	0.00659687
scaffold1144_size87897_pos69078	4.19077	3.27735e-05	0.0114238	0.00659687
scaffold1542_size74277_5246_74277_pos66477	4.19077	3.27735e-05	0.0114238	0.00659687
scaffold2507_size52830_1_50415_pos49181	4.19077	3.27735e-05	0.0114238	0.00659687
scaffold2780_size48495_pos38753	4.19077	3.27735e-05	0.0114238	0.00659687
scaffold5724_size20904_pos4793	4.19077	3.27735e-05	0.0114238	0.00659687
scaffold18188_size1226_pos679	4.19077	3.27735e-05	0.0114238	0.00659687
scaffold1_size1318325_616324_1318325_pos82819	4.19077	3.27736e-05	0.0114238	0.00612566
scaffold12_size397583_pos130357	4.19077	3.27736e-05	0.0114238	0.00612566
scaffold13_size389424_pos147373	4.19077	3.27736e-05	0.0114238	0.00612566
scaffold14_size387039_pos229444	4.19077	3.27736e-05	0.0114238	0.00612566
scaffold19_size358241_68305_358241_pos152644	4.19077	3.27736e-05	0.0114238	0.00612566
scaffold25_size335396_pos82659	4.19077	3.27736e-05	0.0114238	0.00612566
scaffold28_size330267_1_203878_pos45552	4.19077	3.27736e-05	0.0114238	0.00612566
scaffold53_size285128_pos139645	4.19077	3.27736e-05	0.0114238	0.00612566
scaffold142_size207768_pos142631	4.19077	3.27736e-05	0.0114238	0.00612566
scaffold149_size203641_pos18232	4.19077	3.27736e-05	0.0114238	0.00612566
scaffold172_size193148_74106_193148_pos76897	4.19077	3.27736e-05	0.0114238	0.00612566
scaffold205_size182689_pos8456	4.19077	3.27736e-05	0.0114238	0.00612566
scaffold284_size159654_pos132454	4.19077	3.27736e-05	0.0114238	0.00612566
scaffold312_size155237_pos150865	4.19077	3.27736e-05	0.0114238	0.00612566
scaffold315_size154866_pos18703	4.19077	3.27736e-05	0.0114238	0.00612566
scaffold347_size150056_pos85523	4.19077	3.27736e-05	0.0114238	0.00612566
scaffold377_size144185_pos76258	4.19077	3.27736e-05	0.0114238	0.00612566
scaffold410_size139749_pos6747	4.19077	3.27736e-05	0.0114238	0.00612566
scaffold421_size138302_pos24955	4.19077	3.27736e-05	0.0114238	0.00612566
scaffold437_size136614_pos85424	4.19077	3.27736e-05	0.0114238	0.00612566
scaffold448_size135157_pos102302	4.19077	3.27736e-05	0.0114238	0.00612566
scaffold501_size129646_pos48278	4.19077	3.27736e-05	0.0114238	0.00612566
scaffold591_size120700_pos78043	4.19077	3.27736e-05	0.0114238	0.00612566
scaffold615_size118771_pos51409	4.19077	3.27736e-05	0.0114238	0.00612566
scaffold639_size116939_pos68111	4.19077	3.27736e-05	0.0114238	0.00612566
scaffold678_size114115_pos69395	4.19077	3.27736e-05	0.0114238	0.00612566
scaffold749_size108862_pos37475	4.19077	3.27736e-05	0.0114238	0.00612566
scaffold838_size103476_pos65681	4.19077	3.27736e-05	0.0114238	0.00612566
scaffold848_size102611_pos54947	4.19077	3.27736e-05	0.0114238	0.00612566
scaffold874_size100882_1_25688_pos17656	4.19077	3.27736e-05	0.0114238	0.00612566
scaffold874_size100882_26909_100882_pos6495	4.19077	3.27736e-05	0.0114238	0.00612566
scaffold1044_size92699_pos82766	4.19077	3.27736e-05	0.0114238	0.00612566
scaffold1101_size89981_pos70225	4.19077	3.27736e-05	0.0114238	0.00612566
scaffold1163_size87055_pos57858	4.19077	3.27736e-05	0.0114238	0.00612566
scaffold1253_size83418_pos63293	4.19077	3.27736e-05	0.0114238	0.00612566
scaffold1299_size126161_pos42735	4.19077	3.27736e-05	0.0114238	0.00612566
scaffold1333_size80752_pos24586	4.19077	3.27736e-05	0.0114238	0.00612566
scaffold1393_size78611_31498_78611_pos3621	4.19077	3.27736e-05	0.0114238	0.00612566
scaffold1429_size77583_pos68890	4.19077	3.27736e-05	0.0114238	0.00612566
scaffold1496_size75838_1_38005_pos34493	4.19077	3.27736e-05	0.0114238	0.00612566
scaffold1583_size73235_pos25166	4.19077	3.27736e-05	0.0114238	0.00612566
scaffold1847_size66616_pos39865	4.19077	3.27736e-05	0.0114238	0.00612566
scaffold1980_size63687_pos11147	4.19077	3.27736e-05	0.0114238	0.00612566
scaffold2026_size62759_pos34982	4.19077	3.27736e-05	0.0114238	0.00612566
scaffold2068_size61801_pos27095	4.19077	3.27736e-05	0.0114238	0.00612566
scaffold2304_size56448_pos20626	4.19077	3.27736e-05	0.0114238	0.00612566
scaffold2363_size55309_pos34216	4.19077	3.27736e-05	0.0114238	0.00612566
scaffold2402_size54627_pos26301	4.19077	3.27736e-05	0.0114238	0.00612566
scaffold2836_size47660_pos25395	4.19077	3.27736e-05	0.0114238	0.00612566
scaffold2858_size47328_pos9989	4.19077	3.27736e-05	0.0114238	0.00612566
scaffold2940_size46141_pos23851	4.19077	3.27736e-05	0.0114238	0.00612566
scaffold3073_size58625_pos35037	4.19077	3.27736e-05	0.0114238	0.00612566
scaffold3124_size59061_1_43986_pos1463	4.19077	3.27736e-05	0.0114238	0.00612566
scaffold3367_size40819_pos14587	4.19077	3.27736e-05	0.0114238	0.00612566
scaffold3522_size38817_pos1532	4.19077	3.27736e-05	0.0114238	0.00612566
scaffold3581_size38137_pos33328	4.19077	3.27736e-05	0.0114238	0.00612566
scaffold3657_size37045_pos7451	4.19077	3.27736e-05	0.0114238	0.00612566
scaffold3746_size35974_pos33323	4.19077	3.27736e-05	0.0114238	0.00612566
scaffold3755_size35938_pos14430	4.19077	3.27736e-05	0.0114238	0.00612566
scaffold3931_size34189_pos8156	4.19077	3.27736e-05	0.0114238	0.00612566
scaffold3962_size33878_pos17448	4.19077	3.27736e-05	0.0114238	0.00612566
scaffold4201_size31716_pos10860	4.19077	3.27736e-05	0.0114238	0.00612566
scaffold4237_size31432_pos151	4.19077	3.27736e-05	0.0114238	0.00612566
scaffold4435_size29730_pos10226	4.19077	3.27736e-05	0.0114238	0.00612566
scaffold4864_size26567_pos15641	4.19077	3.27736e-05	0.0114238	0.00612566
scaffold5692_size21091_pos20747	4.19077	3.27736e-05	0.0114238	0.00612566
scaffold5965_size19688_pos9110	4.19077	3.27736e-05	0.0114238	0.00612566
scaffold6818_size15624_pos15270	4.19077	3.27736e-05	0.0114238	0.00612566
scaffold8443_size9768_pos5044	4.19077	3.27736e-05	0.0114238	0.00612566
scaffold1130_size89026_pos43443	4.19077	3.27736e-05	0.0114238	0.0214398
scaffold3851_size35037_pos12710	4.19077	3.27736e-05	0.0114238	0.0245026
scaffold100_size230570_pos167200	4.19077	3.27736e-05	0.0114238	0.018377
scaffold272_size162852_pos143316	4.19077	3.27736e-05	0.0114238	0.018377
scaffold286_size159318_pos132704	4.19077	3.27736e-05	0.0114238	0.018377
scaffold475_size131945_pos85702	4.19077	3.27736e-05	0.0114238	0.018377
scaffold1651_size71546_pos36422	4.19077	3.27737e-05	0.0114238	0.0071466
scaffold1815_size67265_pos9955	4.19077	3.27737e-05	0.0114238	0.0131937
scaffold3315_size41486_pos27243	4.19077	3.27737e-05	0.0114238	0.0131937
scaffold100_size230570_pos43438	4.19077	3.27737e-05	0.0114238	0.0122513
scaffold151_size202076_pos127515	4.19077	3.27737e-05	0.0114238	0.0122513
scaffold350_size149510_pos97949	4.19077	3.27737e-05	0.0114238	0.0122513
scaffold445_size135374_pos112805	4.19077	3.27737e-05	0.0114238	0.0122513
scaffold494_size130262_pos4115	4.19077	3.27737e-05	0.0114238	0.0122513
scaffold668_size115247_pos19998	4.19077	3.27737e-05	0.0114238	0.0122513
scaffold1108_size89767_pos57328	4.19077	3.27737e-05	0.0114238	0.0122513
scaffold1444_size77255_pos75373	4.19077	3.27737e-05	0.0114238	0.0122513
scaffold2229_size58203_pos30029	4.19077	3.27737e-05	0.0114238	0.0122513
scaffold2994_size45582_pos32918	4.19077	3.27737e-05	0.0114238	0.0122513
scaffold3753_size35945_pos15648	4.19077	3.27737e-05	0.0114238	0.0122513
scaffold4346_size30466_pos24934	4.19077	3.27737e-05	0.0114238	0.0122513
scaffold5160_size24491_pos22185	4.19077	3.27737e-05	0.0114238	0.0122513
scaffold6042_size19226_pos4138	4.19077	3.27737e-05	0.0114238	0.0122513
scaffold8432_size9796_pos837	4.19077	3.27737e-05	0.0114238	0.0122513
scaffold1_size1318325_1_614794_pos97660	4.19075	3.27765e-05	0.0114238	0.0262168
scaffold1848_size66595_pos13487	4.19075	3.27772e-05	0.0114238	0.0182898
scaffold3687_size36647_pos6593	4.19071	3.27823e-05	0.0114238	0.0434569
scaffold3687_size36647_pos6594	4.19071	3.27823e-05	0.0114238	0.0434569
scaffold1290_size82126_pos40609	4.1907	3.27841e-05	0.0114238	0.0127875
scaffold514_size128306_pos30817	4.19069	3.27857e-05	0.0114238	0.0191285
scaffold5454_size22643_pos7699	-4.19068	3.2786e-05	0.0114238	-0.0471144
scaffold5_size532232_pos376914	-4.19068	3.27861e-05	0.0114238	-0.0466913
scaffold564_size123081_pos40309	4.19058	3.28005e-05	0.0114238	0.0103398
scaffold13128_size2111_pos1138	4.19055	3.28048e-05	0.0114238	0.0328195
scaffold303_size156103_10928_156103_pos88067	-4.19053	3.28083e-05	0.0114238	-0.0840079
scaffold4059_size32836_pos21937	4.19046	3.28175e-05	0.0114238	0.04286
scaffold2071_size61729_pos31512	4.19041	3.2825e-05	0.0114238	0.0244908
scaffold8520_size9583_pos6161	4.19037	3.283e-05	0.0114238	0.0282697
scaffold3540_size38658_pos16277	4.19037	3.28312e-05	0.0114238	0.0223765
scaffold746_size109302_pos6384	4.19035	3.28331e-05	0.0114238	0.0114266
scaffold3775_size35725_1_21358_pos15289	4.19034	3.28354e-05	0.0114238	0.0311822
scaffold2709_size49550_pos23714	4.1903	3.2841e-05	0.0114238	0.0256676
scaffold105_size227800_pos181533	4.1903	3.28413e-05	0.0114238	0.0243397
scaffold533_size126451_pos12703	4.19023	3.28512e-05	0.0114238	0.0504083
scaffold3446_size39742_pos18253	4.19019	3.28566e-05	0.0114238	0.0291382
scaffold631_size117773_pos29852	4.19018	3.28576e-05	0.0114238	0.05192
scaffold13180_size2092_pos1785	-4.19017	3.28589e-05	0.0114238	-0.0510039
scaffold1654_size71483_pos38864	-4.19017	3.28593e-05	0.0114238	-0.0384406
scaffold284_size159654_pos137816	4.19015	3.28619e-05	0.0114238	0.0427786
scaffold80_size249958_1_152217_pos38077	4.19013	3.28644e-05	0.0114238	0.0301958
scaffold1653_size71498_pos14508	4.19008	3.28721e-05	0.0114238	0.0307823
scaffold401_size140984_pos19162	4.19003	3.28784e-05	0.0114238	0.00849475
scaffold2010_size63137_pos27924	-4.19003	3.28787e-05	0.0114238	-0.0921951
scaffold78_size252697_16979_252697_pos143125	4.18998	3.28859e-05	0.0114238	0.0350314
scaffold78_size252697_16979_252697_pos143126	4.18998	3.28859e-05	0.0114238	0.0350314
scaffold78_size252697_16979_252697_pos143127	4.18998	3.28859e-05	0.0114238	0.0350314
scaffold2123_size60488_pos28445	4.18991	3.28967e-05	0.0114238	0.0431083
scaffold2123_size60488_pos28446	4.18991	3.28967e-05	0.0114238	0.0431083
scaffold2123_size60488_pos28448	4.18991	3.28967e-05	0.0114238	0.0431083
scaffold474_size132107_pos23073	4.18986	3.29037e-05	0.0114238	0.0659539
scaffold231_size174123_pos4550	4.1898	3.29125e-05	0.0114238	0.0174311
scaffold802_size105693_pos52795	4.18972	3.29229e-05	0.0114238	0.0622728
scaffold3489_size39177_pos33560	4.18972	3.29237e-05	0.0114238	0.0083743
scaffold5861_size20258_pos15453	4.18965	3.2933e-05	0.0114238	0.0174043
scaffold11769_size3402_pos3273	4.18964	3.29342e-05	0.0114238	0.0665094
scaffold598_size120359_pos6137	4.18951	3.29534e-05	0.0114238	0.0329617
scaffold348_size149979_pos37859	4.1895	3.29547e-05	0.0114238	0.0123237
scaffold929_size98123_pos71565	4.1894	3.29688e-05	0.0114238	0.0238701
scaffold1442_size77268_pos43184	4.1894	3.29694e-05	0.0114238	0.0422722
scaffold6_size512196_pos24161	4.18939	3.29701e-05	0.0114238	0.0986451
scaffold137_size209963_pos45013	4.18937	3.29731e-05	0.0114238	0.0220399
scaffold3764_size35849_pos32084	4.18935	3.29759e-05	0.0114238	0.0137409
scaffold3300_size41623_pos26218	4.1893	3.29825e-05	0.0114238	0.0201507
scaffold4355_size30395_pos8678	4.18919	3.2999e-05	0.0114238	0.043218
scaffold1875_size66102_pos60672	4.18916	3.3003e-05	0.0114238	0.0111437
scaffold3907_size34426_pos23520	4.18915	3.30051e-05	0.0114238	0.028036
scaffold373_size145283_pos84169	4.18914	3.30056e-05	0.0114238	0.0250007
scaffold3919_size34286_pos21240	4.18902	3.30235e-05	0.0114238	0.0443343
scaffold1023_size93216_pos77827	4.18901	3.30245e-05	0.0114238	0.0285902
scaffold19_size358241_68305_358241_pos270256	4.18901	3.3025e-05	0.0114238	0.0571925
scaffold103_size227989_pos153680	4.18899	3.30273e-05	0.0114238	0.0510724
scaffold2163_size59619_pos30794	4.18895	3.30331e-05	0.0114238	0.0285522
scaffold13411_size1999_pos927	4.18894	3.30346e-05	0.0114238	0.0232553
scaffold71_size256649_pos62193	4.18892	3.30375e-05	0.0114238	0.014988
scaffold940_size97395_pos39292	4.18889	3.30413e-05	0.0114238	0.0232636
scaffold16535_size1408_pos798	4.18884	3.30484e-05	0.0114238	0.0242914
scaffold337_size151880_pos44221	4.18877	3.30591e-05	0.0114238	0.0242243
scaffold1164_size87033_pos30449	4.18868	3.30715e-05	0.0114238	0.0183991
scaffold4325_size30621_pos23621	4.18867	3.30737e-05	0.0114238	0.0203767
scaffold4402_size30031_pos6467	4.18855	3.30904e-05	0.0114238	0.0218062
scaffold1930_size64802_pos24117	4.18852	3.30943e-05	0.0114238	0.0195535
scaffold73_size254900_pos51494	4.18848	3.31007e-05	0.0114238	0.043594
scaffold4722_size27495_pos17436	4.18846	3.31029e-05	0.0114238	0.0649645
scaffold463_size133553_pos127084	4.18844	3.31063e-05	0.0114238	0.00697967
scaffold1757_size68974_pos51884	4.18844	3.31063e-05	0.0114238	0.00697967
scaffold661_size115971_pos3437	4.18844	3.31067e-05	0.0114238	0.0193799
scaffold414_size138879_1_87659_pos45984	4.1884	3.31124e-05	0.0114238	0.0120678
scaffold2681_size50005_pos10781	4.18838	3.31144e-05	0.0114238	0.0374867
scaffold1_size1318325_616324_1318325_pos574131	4.18834	3.3121e-05	0.0114238	0.0127117
scaffold600_size120342_pos7859	4.18832	3.31237e-05	0.0114238	0.00896394
scaffold1896_size65567_pos60005	4.1883	3.3126e-05	0.0114238	0.0425916
scaffold3193_size43034_25377_43034_pos128	4.18827	3.31313e-05	0.0114238	0.0323869
scaffold87_size242295_pos134811	4.18814	3.31487e-05	0.0114238	0.0151456
scaffold456_size134171_pos89087	4.18812	3.31518e-05	0.0114238	0.0368139
scaffold1676_size70935_pos10752	4.18811	3.31534e-05	0.0114238	0.0254111
scaffold12042_size2941_pos461	4.1881	3.31553e-05	0.0114238	0.0179777
scaffold1216_size113001_28311_113001_pos1757	4.18802	3.31666e-05	0.0114238	0.0187687
scaffold3640_size37239_pos19412	4.18796	3.31759e-05	0.0114238	0.0152986
scaffold274_size162554_1_153286_pos138713	4.1879	3.31836e-05	0.0114238	0.0219218
scaffold3583_size40981_pos11022	4.18786	3.31889e-05	0.0114238	0.0382649
scaffold13071_size2131_pos756	4.18783	3.31938e-05	0.0114238	0.0154774
scaffold6565_size16719_pos10015	4.18773	3.32077e-05	0.0114238	0.0426186
scaffold2589_size51392_pos11843	-4.18771	3.32117e-05	0.0114238	-0.0749574
scaffold1486_size79676_pos4994	4.18769	3.32141e-05	0.0114238	0.0269773
scaffold5221_size24132_pos5399	4.18764	3.32215e-05	0.0114238	0.0191003
scaffold337_size151880_pos37911	4.18763	3.32226e-05	0.0114238	0.0189884
scaffold286_size159318_pos154195	4.18757	3.32306e-05	0.0114238	0.0360917
scaffold2611_size50959_pos46127	4.18756	3.32321e-05	0.0114238	0.0375759
scaffold934_size97783_1_91202_pos44142	4.18755	3.32335e-05	0.0114238	0.0299166
scaffold3027_size45244_pos21800	4.18754	3.32362e-05	0.0114238	0.0283245
scaffold1353_size80134_pos40158	4.18749	3.32423e-05	0.0114238	0.0285291
scaffold1196_size85828_42724_62095_pos12344	4.1874	3.32553e-05	0.0114238	0.0110263
scaffold2481_size53282_1_39825_pos1112	4.18737	3.32602e-05	0.0114238	0.01656
scaffold14889_size1636_pos289	4.18735	3.32623e-05	0.0114238	0.016505
scaffold1324_size80972_pos54636	4.18728	3.32736e-05	0.0114238	0.0164307
scaffold2971_size45881_pos5290	4.18727	3.32744e-05	0.0114238	0.0429914
scaffold944_size97098_pos29076	-4.18709	3.33011e-05	0.0114238	-0.0382289
scaffold4237_size31432_pos23442	4.18708	3.33024e-05	0.0114238	0.0405095
scaffold1347_size80350_pos56500	-4.18707	3.33037e-05	0.0114238	-0.0740068
scaffold3088_size44466_pos9279	4.18706	3.33047e-05	0.0114238	0.0601012
scaffold87_size242295_pos137845	4.18704	3.33074e-05	0.0114238	0.0219791
scaffold892_size100229_pos12373	4.18703	3.33089e-05	0.0114238	0.0188625
scaffold118_size222055_pos136043	4.187	3.33128e-05	0.0114238	0.0165867
scaffold3302_size41611_pos8329	4.18698	3.33163e-05	0.0114238	0.0246316
scaffold20016_size836_pos476	4.18696	3.33195e-05	0.0114238	0.0146255
scaffold761_size108299_1_69890_pos36749	4.18695	3.33211e-05	0.0114238	0.00998422
scaffold778_size107204_pos93075	4.1868	3.33426e-05	0.0114238	0.0130795
scaffold227_size175474_pos12699	4.18666	3.3362e-05	0.0114238	0.0242082
scaffold462_size133577_pos91806	4.18663	3.33674e-05	0.0114238	0.0379736
scaffold1675_size70958_pos17289	4.18662	3.33684e-05	0.0114238	0.0263382
scaffold1293_size81969_1_59230_pos16349	4.1866	3.33707e-05	0.0114238	0.0391398
scaffold4571_size28639_pos4776	4.18659	3.33721e-05	0.0114238	0.0112164
scaffold30_size328659_pos239175	4.18646	3.33916e-05	0.0114238	0.0709081
scaffold218_size179080_115100_179080_pos17524	4.18643	3.3396e-05	0.0114238	0.0386853
scaffold7091_size14456_pos14356	4.18638	3.34022e-05	0.0114238	0.0151102
scaffold3158_size43547_pos35982	4.18638	3.34035e-05	0.0114238	0.0245866
scaffold878_size100795_pos15765	4.18637	3.3405e-05	0.0114238	0.0442785
scaffold5788_size20635_pos11341	-4.18621	3.34282e-05	0.0114238	-0.08694
scaffold145_size205777_pos31085	4.18621	3.34282e-05	0.0114238	0.0198745
scaffold16581_size1403_pos402	4.1862	3.34285e-05	0.0114238	0.0226308
scaffold5057_size25117_pos13487	4.18617	3.34335e-05	0.0114238	0.0224964
scaffold721_size110809_pos72868	4.18614	3.34375e-05	0.0114238	0.0619001
scaffold36_size317712_pos20108	4.18611	3.34417e-05	0.0114238	0.0468922
scaffold3756_size35935_pos28109	4.18609	3.34449e-05	0.0114238	0.049802
scaffold1148_size87649_pos48242	4.18608	3.34456e-05	0.0114238	0.0280601
scaffold5158_size24514_pos21145	4.18607	3.34474e-05	0.0114238	0.0372869
scaffold36_size317712_pos33804	4.18603	3.34529e-05	0.0114238	0.019069
scaffold274_size162554_1_153286_pos103378	4.18602	3.34549e-05	0.0114238	0.0349415
scaffold7231_size13867_pos13222	-4.18599	3.34594e-05	0.0114238	-0.0583735
scaffold2212_size58479_pos32803	4.18598	3.34604e-05	0.0114238	0.0171235
scaffold1169_size86848_pos33819	4.18596	3.34643e-05	0.0114238	0.0230474
scaffold3879_size34731_pos9503	4.18591	3.34714e-05	0.0114238	0.0899966
scaffold3879_size34731_pos9505	4.18591	3.34714e-05	0.0114238	0.0899966
scaffold1993_size63458_26204_63458_pos31936	4.18587	3.34764e-05	0.0114238	0.0508133
scaffold4_size532381_pos414521	4.18584	3.34815e-05	0.0114238	0.0249306
scaffold4967_size25712_pos14098	4.18583	3.3483e-05	0.0114238	0.0711879
scaffold10198_size5825_pos4976	4.18579	3.3489e-05	0.0114238	0.0428254
scaffold377_size144185_pos46816	4.18578	3.34899e-05	0.0114238	0.0286785
scaffold377_size144185_pos46817	4.18578	3.34899e-05	0.0114238	0.0286785
scaffold784_size106860_pos60331	4.18571	3.34996e-05	0.0114238	0.0181335
scaffold2539_size52264_pos39848	4.18564	3.35096e-05	0.0114238	0.0559856
scaffold4503_size29135_pos8609	4.18561	3.35147e-05	0.0114238	0.0284593
scaffold1968_size64051_pos24347	4.1856	3.35158e-05	0.0114238	0.048492
scaffold7675_size12217_pos5167	4.18553	3.35257e-05	0.0114238	0.032484
scaffold909_size99212_pos77435	4.18553	3.35266e-05	0.0114238	0.0228962
scaffold3520_size38820_pos20699	-4.18551	3.35292e-05	0.0114238	-0.055749
scaffold894_size100077_pos42453	4.1855	3.35306e-05	0.0114238	0.0147779
scaffold9421_size7343_pos5340	4.18547	3.35354e-05	0.0114238	0.0255691
scaffold9421_size7343_pos5342	4.18547	3.35354e-05	0.0114238	0.0255691
scaffold3122_size44036_pos21675	4.18543	3.35398e-05	0.0114238	0.068957
scaffold1543_size74261_pos204	4.18534	3.35536e-05	0.0114238	0.0295796
scaffold106_size227054_pos135833	4.18533	3.35548e-05	0.0114238	0.0201988
scaffold16_size375037_pos370601	4.18528	3.35622e-05	0.0114238	0.0127135
scaffold3303_size41607_pos1607	4.18526	3.35655e-05	0.0114238	0.024423
scaffold615_size118771_pos93887	4.18525	3.35663e-05	0.0114238	0.019019
scaffold883_size100579_pos52802	4.1852	3.35735e-05	0.0114238	0.0172473
scaffold97_size233726_pos34935	4.18519	3.35747e-05	0.0114238	0.0125199
scaffold175_size191877_pos82056	4.18518	3.35762e-05	0.0114238	0.0412103
scaffold202_size183598_pos111048	4.18514	3.35826e-05	0.0114238	0.0515181
scaffold1499_size75804_pos52785	4.18508	3.35918e-05	0.0114238	0.111179
scaffold66_size263319_pos184931	4.18507	3.3593e-05	0.0114238	0.0592788
scaffold2107_size60955_pos36761	4.18507	3.35934e-05	0.0114238	0.0292999
scaffold783_size106874_pos26741	4.18505	3.35962e-05	0.0114238	0.0238132
scaffold6210_size18389_pos14570	4.18498	3.36053e-05	0.0114238	0.0816288
scaffold254_size166296_pos137250	4.1849	3.36181e-05	0.0114238	0.00749648
scaffold651_size116376_1_54709_pos13638	4.18482	3.3629e-05	0.0114238	0.022788
scaffold3602_size37758_pos31766	4.18479	3.3634e-05	0.0114238	0.0439356
scaffold530_size126939_pos56448	-4.18476	3.36374e-05	0.0114238	-0.0658841
scaffold2813_size48038_pos6475	-4.18473	3.36425e-05	0.0114238	-0.0396285
scaffold395_size141893_pos65610	4.18473	3.36426e-05	0.0114238	0.0144991
scaffold224_size177253_pos29965	4.1847	3.36466e-05	0.0114238	0.0268884
scaffold366_size146900_1_115679_pos68827	4.18469	3.36484e-05	0.0114238	0.0164506
scaffold23_size337702_pos163370	4.18469	3.36485e-05	0.0114238	0.00717169
scaffold415_size138668_84484_138668_pos25264	4.18469	3.36485e-05	0.0114238	0.00717169
scaffold643_size116756_pos6811	4.18469	3.36485e-05	0.0114238	0.00717169
scaffold1079_size91025_pos63074	4.18469	3.36485e-05	0.0114238	0.00717169
scaffold1276_size82621_pos52051	4.18469	3.36485e-05	0.0114238	0.00717169
scaffold2342_size55645_pos54702	4.18469	3.36485e-05	0.0114238	0.00717169
scaffold2356_size55430_10700_55430_pos9041	4.18469	3.36485e-05	0.0114238	0.00717169
scaffold3118_size44095_pos16127	4.18469	3.36485e-05	0.0114238	0.00717169
scaffold509_size128658_pos76022	4.18461	3.36599e-05	0.0114238	0.0225966
scaffold291_size158381_pos28702	4.18457	3.36654e-05	0.0114238	0.0173036
scaffold8083_size10817_pos10260	4.18449	3.36767e-05	0.0114238	0.0121421
scaffold487_size131018_pos9445	4.18443	3.36859e-05	0.0114238	0.0413309
scaffold353_size149128_pos130962	4.18435	3.36974e-05	0.0114238	0.0401796
scaffold3249_size42289_pos39634	4.18433	3.37002e-05	0.0114238	0.0134366
scaffold2382_size54969_pos22288	4.18433	3.37006e-05	0.0114238	0.014423
scaffold263_size164981_pos92988	4.18432	3.37025e-05	0.0114238	0.0247857
scaffold4752_size27323_pos11906	4.18431	3.37036e-05	0.0114238	0.0428576
scaffold4752_size27323_pos11908	4.18431	3.37036e-05	0.0114238	0.0428576
scaffold593_size120594_75389_120594_pos2367	4.18428	3.37072e-05	0.0114238	0.0103356
scaffold267_size163524_pos84944	4.18428	3.37075e-05	0.0114238	0.0364072
scaffold837_size103829_pos98049	4.18428	3.37079e-05	0.0114238	0.0228486
scaffold155_size201447_pos97546	4.18425	3.37119e-05	0.0114238	0.00746655
scaffold1058_size92163_pos51154	4.18425	3.37119e-05	0.0114238	0.00746655
scaffold1298_size81870_1_44953_pos4495	4.18425	3.37119e-05	0.0114238	0.00746655
scaffold2457_size53693_pos46824	4.18424	3.37137e-05	0.0114238	0.0129785
scaffold653_size116351_pos89907	4.18421	3.37178e-05	0.0114238	0.0151985
scaffold242_size169101_pos135875	4.1841	3.37346e-05	0.0114238	0.0129126
scaffold2036_size62509_pos32932	4.18409	3.37349e-05	0.0114238	0.0314154
scaffold90_size239631_pos166963	4.18409	3.37351e-05	0.0114238	0.00980813
scaffold14628_size1686_pos230	4.18409	3.37354e-05	0.0114238	0.00965345
scaffold1481_size76258_pos41516	4.18408	3.37374e-05	0.0114238	0.0911187
scaffold105_size227800_pos38062	4.18408	3.37377e-05	0.0114238	0.0340214
scaffold1378_size78922_pos76474	4.18405	3.3742e-05	0.0114238	0.020218
scaffold4684_size27756_pos20300	4.184	3.37488e-05	0.0114238	0.0329944
scaffold826_size104429_pos58341	4.18395	3.37553e-05	0.0114238	0.0113769
scaffold1188_size89006_pos5720	4.1839	3.37632e-05	0.0114238	0.021264
scaffold3345_size41064_pos30392	4.18382	3.37743e-05	0.0114238	0.0381011
scaffold3713_size36247_pos8839	4.18378	3.37815e-05	0.0114238	0.0101123
scaffold3170_size43374_pos13867	4.18376	3.37835e-05	0.0114238	0.0279926
scaffold3170_size43374_pos13868	4.18376	3.37835e-05	0.0114238	0.0279926
scaffold3170_size43374_pos13869	4.18376	3.37835e-05	0.0114238	0.0279926
scaffold1754_size69042_pos32395	4.18375	3.37851e-05	0.0114238	0.0371784
scaffold585_size121214_pos25828	4.18375	3.37859e-05	0.0114238	0.0588834
scaffold585_size121214_pos25829	4.18375	3.37859e-05	0.0114238	0.0588834
scaffold659_size188310_pos35941	4.18373	3.37885e-05	0.0114238	0.0203559
scaffold4521_size28974_pos19493	4.1837	3.37924e-05	0.0114238	0.0443198
scaffold5924_size19928_pos1027	4.18363	3.38024e-05	0.0114238	0.0243785
scaffold522_size127374_pos104192	4.18363	3.38025e-05	0.0114238	0.0232468
scaffold5438_size22724_pos12085	4.18361	3.38062e-05	0.0114238	0.0273748
scaffold123_size217347_pos91340	4.1836	3.38071e-05	0.0114238	0.00732394
scaffold84_size246228_pos105422	4.18359	3.38093e-05	0.0114238	0.0267011
scaffold3094_size44381_pos15486	4.18356	3.38132e-05	0.0114238	0.0180977
scaffold2776_size48564_pos42846	4.18355	3.38139e-05	0.0114238	0.0101968
scaffold4237_size31432_pos26536	4.18354	3.38163e-05	0.0114238	0.0363183
scaffold2539_size52264_pos14672	4.18345	3.38295e-05	0.0114238	0.0150492
scaffold19_size358241_68305_358241_pos153811	4.18343	3.38313e-05	0.0114238	0.0175654
scaffold408_size139911_pos95923	4.18342	3.38338e-05	0.0114238	0.0291758
scaffold33_size321903_pos319347	4.18338	3.38393e-05	0.0114238	0.0168138
scaffold68_size261212_pos144253	4.18337	3.38408e-05	0.0114238	0.0320414
scaffold2017_size63021_pos562	4.18336	3.38427e-05	0.0114238	0.0284394
scaffold3637_size37288_pos21017	-4.18332	3.38484e-05	0.0114238	-0.051383
scaffold8118_size10719_pos4408	4.1833	3.38507e-05	0.0114238	0.0242806
scaffold3734_size36077_pos10970	4.18328	3.38542e-05	0.0114238	0.0549373
scaffold942_size97170_pos27531	4.18327	3.3856e-05	0.0114238	0.0328938
scaffold186_size188205_pos74370	4.18326	3.38571e-05	0.0114238	0.0144024
scaffold520_size127513_pos67364	4.1832	3.38652e-05	0.0114238	0.0164471
scaffold3522_size38817_pos7410	4.18316	3.38709e-05	0.0114238	0.0111983
scaffold4650_size28044_pos11207	4.18315	3.38733e-05	0.0114238	0.0218618
scaffold605_size119655_pos59208	4.18315	3.38736e-05	0.0114238	0.0390895
scaffold2077_size61600_pos10516	4.18314	3.38747e-05	0.0114238	0.0146866
scaffold1888_size65732_pos15822	4.18302	3.38925e-05	0.0114238	0.0134474
scaffold5488_size22422_9309_22422_pos8387	4.183	3.38947e-05	0.0114238	0.0208982
scaffold4125_size32292_pos11395	4.183	3.38949e-05	0.0114238	0.0330051
scaffold8105_size10755_pos7042	4.18293	3.39046e-05	0.0114238	0.0245931
scaffold314_size154911_pos134831	4.18289	3.39113e-05	0.0114238	0.0175488
scaffold170_size194615_pos164228	4.18273	3.39345e-05	0.0114238	0.0170566
scaffold493_size130456_pos506	4.1827	3.39391e-05	0.0114238	0.0375362
scaffold1337_size80625_pos72277	-4.18268	3.39419e-05	0.0114238	-0.0703735
scaffold1290_size82126_pos29226	4.18264	3.3948e-05	0.0114238	0.031454
scaffold3755_size35938_pos26638	-4.18264	3.39483e-05	0.0114238	-0.0535443
scaffold3755_size35938_pos26641	-4.18264	3.39483e-05	0.0114238	-0.0535443
scaffold492_size132826_pos94483	4.18263	3.395e-05	0.0114238	0.0164999
scaffold1618_size72336_pos13986	4.1826	3.3954e-05	0.0114238	0.0115886
scaffold598_size120359_pos119483	4.18257	3.39582e-05	0.0114238	0.0228927
scaffold2756_size48869_pos33779	4.18256	3.39595e-05	0.0114238	0.0241188
scaffold2519_size52669_pos11244	4.18252	3.39654e-05	0.0114238	0.0418598
scaffold10631_size5119_pos1007	4.18248	3.39716e-05	0.0114238	0.0179143
scaffold1597_size72883_pos5678	4.18247	3.39724e-05	0.0114238	0.0454059
scaffold198_size184815_pos72489	4.18242	3.39806e-05	0.0114238	0.018399
scaffold934_size97783_1_91202_pos29900	4.18239	3.39842e-05	0.0114238	0.0467379
scaffold2352_size55472_pos12079	4.18235	3.39906e-05	0.0114238	0.0119041
scaffold5152_size24552_pos22357	4.18234	3.39926e-05	0.0114238	0.0137809
scaffold188_size187679_pos131530	4.1823	3.39971e-05	0.0114238	0.0206151
scaffold102_size228633_pos116665	4.18227	3.40024e-05	0.0114238	0.0704822
scaffold3591_size37907_pos27698	4.18226	3.4003e-05	0.0114238	0.0192854
scaffold2786_size63629_1_44817_pos35184	4.1822	3.40131e-05	0.0114238	0.0528064
scaffold489_size130797_pos126580	4.18217	3.40165e-05	0.0114238	0.024866
scaffold2476_size53333_pos17731	4.18214	3.4021e-05	0.0114238	0.0153909
scaffold15610_size1530_pos418	-4.18212	3.40249e-05	0.0114238	-0.0548996
scaffold836_size103850_1_90045_pos57322	4.18208	3.40299e-05	0.0114238	0.0394173
scaffold2891_size46900_1_31914_pos13107	4.18207	3.40318e-05	0.0114238	0.0298194
scaffold87_size242295_pos130861	4.18206	3.40324e-05	0.0114238	0.0206228
scaffold532_size126607_1_119296_pos67298	-4.18204	3.40355e-05	0.0114238	-0.0837186
scaffold4237_size31432_pos15874	4.18204	3.40362e-05	0.0114238	0.0330732
scaffold1157_size87321_pos18467	4.18203	3.4038e-05	0.0114238	0.0171538
scaffold6083_size19020_pos4319	4.18202	3.40383e-05	0.0114238	0.0159284
scaffold10910_size4726_pos4030	4.182	3.40421e-05	0.0114238	0.0493664
scaffold266_size163898_pos14897	4.182	3.40422e-05	0.0114238	0.0344428
scaffold3500_size39118_pos16458	4.18194	3.40501e-05	0.0114238	0.0179607
scaffold131_size212582_pos161368	4.18187	3.40603e-05	0.0114238	0.0165491
scaffold145_size205777_pos23715	4.18187	3.40605e-05	0.0114238	0.0199891
scaffold6253_size18219_pos7356	4.18185	3.40638e-05	0.0114238	0.029354
scaffold937_size97712_pos23129	4.18181	3.40694e-05	0.0114238	0.029816
scaffold2011_size63137_pos29156	4.1818	3.40715e-05	0.0114238	0.0279495
scaffold616_size118748_50873_118748_pos29431	4.18175	3.40793e-05	0.0114238	0.0431654
scaffold9071_size8140_pos6299	4.1817	3.40855e-05	0.0114238	0.0783518
scaffold3282_size41844_pos17639	4.18169	3.40876e-05	0.0114238	0.0133214
scaffold1_size1318325_1_614794_pos411174	4.18168	3.4089e-05	0.0114238	0.00689595
scaffold20_size353540_pos290237	4.18168	3.4089e-05	0.0114238	0.00689595
scaffold29_size328754_pos193439	4.18168	3.4089e-05	0.0114238	0.00689595
scaffold33_size321903_pos47262	4.18168	3.4089e-05	0.0114238	0.00689595
scaffold36_size317712_pos123539	4.18168	3.4089e-05	0.0114238	0.00689595
scaffold89_size240625_pos41958	4.18168	3.4089e-05	0.0114238	0.00689595
scaffold89_size240625_pos41959	4.18168	3.4089e-05	0.0114238	0.00689595
scaffold89_size240625_pos116074	4.18168	3.4089e-05	0.0114238	0.00689595
scaffold147_size204049_pos14181	4.18168	3.4089e-05	0.0114238	0.00689595
scaffold178_size190624_pos108334	4.18168	3.4089e-05	0.0114238	0.00689595
scaffold206_size182533_pos62630	4.18168	3.4089e-05	0.0114238	0.00689595
scaffold261_size165160_pos15865	4.18168	3.4089e-05	0.0114238	0.00689595
scaffold496_size130053_pos86380	4.18168	3.4089e-05	0.0114238	0.00689595
scaffold622_size118360_pos28531	4.18168	3.4089e-05	0.0114238	0.00689595
scaffold738_size109601_pos16617	4.18168	3.4089e-05	0.0114238	0.00689595
scaffold772_size107654_pos69279	4.18168	3.4089e-05	0.0114238	0.00689595
scaffold845_size102742_pos90147	4.18168	3.4089e-05	0.0114238	0.00689595
scaffold958_size96222_pos65481	4.18168	3.4089e-05	0.0114238	0.00689595
scaffold1073_size91469_pos19790	4.18168	3.4089e-05	0.0114238	0.00689595
scaffold1141_size88018_pos31360	4.18168	3.4089e-05	0.0114238	0.00689595
scaffold1186_size86276_pos26810	4.18168	3.4089e-05	0.0114238	0.00689595
scaffold1320_size81103_pos10659	4.18168	3.4089e-05	0.0114238	0.00689595
scaffold3446_size39742_pos21712	4.18168	3.4089e-05	0.0114238	0.00689595
scaffold3487_size39191_pos18604	4.18168	3.4089e-05	0.0114238	0.00689595
scaffold3487_size39191_pos18613	4.18168	3.4089e-05	0.0114238	0.00689595
scaffold3571_size38254_pos7437	4.18168	3.4089e-05	0.0114238	0.00689595
scaffold8117_size10719_pos2103	4.18168	3.4089e-05	0.0114238	0.00689595
scaffold2355_size55433_pos40277	4.18168	3.40892e-05	0.0114238	0.0206878
scaffold1148_size87649_pos64357	4.18156	3.41061e-05	0.0114238	0.0268464
scaffold24_size335665_pos266029	4.18155	3.41089e-05	0.0114238	0.0452877
scaffold274_size162554_1_153286_pos141467	4.18155	3.4109e-05	0.0114238	0.0267695
scaffold5795_size20585_pos5142	4.18152	3.41128e-05	0.0114238	0.0147112
scaffold4966_size25715_pos9343	4.18149	3.41172e-05	0.0114238	0.0176155
scaffold258_size165373_pos33526	4.18146	3.4121e-05	0.0114238	0.0306922
scaffold3015_size45398_pos33914	4.18143	3.41258e-05	0.0114238	0.0401789
scaffold107_size226774_pos198218	4.18141	3.41288e-05	0.0114238	0.0404015
scaffold1_size1318325_616324_1318325_pos590721	4.18135	3.41374e-05	0.0114238	0.0200247
scaffold5084_size24958_pos10827	4.1813	3.41446e-05	0.0114238	0.0352942
scaffold2315_size56196_pos38478	4.18129	3.41469e-05	0.0114238	0.00770759
scaffold10662_size5077_pos4537	4.18128	3.41474e-05	0.0114238	0.0393842
scaffold1157_size87321_pos48607	4.18127	3.41493e-05	0.0114238	0.0301462
scaffold125_size216926_131424_216926_pos57946	4.18113	3.41706e-05	0.0114238	0.0173306
scaffold101_size229544_1_159998_pos38144	4.181	3.41895e-05	0.0114238	0.0700389
scaffold1516_size75211_1_19831_pos19006	4.18098	3.41922e-05	0.0114238	0.0355837
scaffold1570_size73523_pos72080	4.18096	3.41949e-05	0.0114238	0.0176443
scaffold848_size102611_pos22271	4.18094	3.41979e-05	0.0114238	0.0424451
scaffold39_size315207_pos69753	4.18089	3.4206e-05	0.0114238	0.0142621
scaffold387_size142806_7474_142806_pos128576	4.18088	3.42075e-05	0.0114238	0.0306479
scaffold387_size142806_7474_142806_pos128579	4.18088	3.42075e-05	0.0114238	0.0306479
scaffold3911_size34368_pos5281	4.18086	3.421e-05	0.0114238	0.0443515
scaffold630_size117877_pos37186	4.18084	3.42136e-05	0.0114238	0.0486521
scaffold1651_size71546_pos52830	4.18083	3.4214e-05	0.0114238	0.0298017
scaffold4145_size32134_pos13529	4.18083	3.42153e-05	0.0114238	0.072936
scaffold1381_size78876_pos44768	4.18082	3.42155e-05	0.0114238	0.0111806
scaffold1125_size89212_pos54480	4.18081	3.42169e-05	0.0114238	0.0195533
scaffold565_size122935_pos47161	4.18074	3.42278e-05	0.0114238	0.00768881
scaffold216_size179776_pos50538	4.1807	3.42342e-05	0.0114238	0.0436074
scaffold1055_size174887_pos48510	-4.18069	3.42354e-05	0.0114238	-0.0460963
scaffold66_size263319_pos12360	4.18068	3.42364e-05	0.0114238	0.0414192
scaffold6765_size15851_pos3291	4.18065	3.42412e-05	0.0114238	0.0218156
scaffold856_size102190_pos76227	4.18065	3.42415e-05	0.0114238	0.0120451
scaffold6836_size15537_pos9898	4.18053	3.42589e-05	0.0114238	0.0188838
scaffold616_size118748_50873_118748_pos28015	4.18049	3.42642e-05	0.0114238	0.0438888
scaffold149_size203641_pos74057	4.18049	3.42643e-05	0.0114238	0.0526599
scaffold1633_size94646_pos79617	4.18049	3.42647e-05	0.0114238	0.0394665
scaffold756_size108537_pos15367	4.18048	3.42665e-05	0.0114238	0.00981029
scaffold982_size95010_pos22579	4.18046	3.42687e-05	0.0114238	0.0197799
scaffold4707_size27613_pos19525	4.18043	3.42744e-05	0.0114238	0.0296821
scaffold448_size135157_pos58729	4.18042	3.42758e-05	0.0114238	0.0135721
scaffold159_size199484_pos329	4.1804	3.42778e-05	0.0114238	0.0102037
scaffold802_size105693_pos65668	4.1804	3.42789e-05	0.0114238	0.024143
scaffold9321_size7521_pos4124	4.18035	3.4285e-05	0.0114238	0.0332189
scaffold981_size95027_pos72023	4.18033	3.42888e-05	0.0114238	0.0208991
scaffold7236_size13854_pos2526	4.1802	3.43073e-05	0.0114238	0.0268526
scaffold1533_size74559_1_31659_pos5301	4.18019	3.43089e-05	0.0114238	0.0490583
scaffold97_size233726_pos204402	4.18018	3.43108e-05	0.0114238	0.0311989
scaffold69_size259022_pos20949	4.18015	3.43158e-05	0.0114238	0.00714068
scaffold59_size272761_pos131398	4.18013	3.43179e-05	0.0114238	0.0502158
scaffold1117_size89475_pos62560	4.18013	3.43181e-05	0.0114238	0.057622
scaffold3457_size39621_pos28857	4.1801	3.43225e-05	0.0114238	0.0290519
scaffold4539_size28806_pos28259	4.18008	3.43257e-05	0.0114238	0.0222396
scaffold2777_size48554_pos28893	-4.18005	3.43305e-05	0.0114238	-0.0894662
scaffold1399_size78301_pos17270	4.18002	3.43351e-05	0.0114238	0.0133581
scaffold1807_size67542_pos6824	4.17997	3.43418e-05	0.0114238	0.0207255
scaffold615_size118771_pos86500	-4.17992	3.43493e-05	0.0114238	-0.0275877
scaffold4514_size29048_pos10940	4.17991	3.43516e-05	0.0114238	0.0106392
scaffold1709_size70177_pos31812	4.17988	3.43561e-05	0.0114238	0.033577
scaffold1290_size82126_pos3165	4.17986	3.43583e-05	0.0114238	0.01257
scaffold805_size105600_pos91089	4.17978	3.43705e-05	0.0114238	0.02052
scaffold237_size172628_pos153772	4.17977	3.43716e-05	0.0114238	0.0126741
scaffold3131_size43868_pos43259	4.17977	3.43723e-05	0.0114238	0.0223467
scaffold63_size266567_pos85856	4.17975	3.43753e-05	0.0114238	0.0172983
scaffold574_size122377_pos7465	4.17974	3.43759e-05	0.0114238	0.0962594
scaffold1220_size84626_pos33843	4.17966	3.43877e-05	0.0114238	0.0753668
scaffold1590_size73083_pos71680	4.17958	3.44e-05	0.0114238	0.0478932
scaffold4254_size31279_pos16641	4.17954	3.44054e-05	0.0114238	0.0190469
scaffold4438_size29703_pos25385	4.17949	3.4413e-05	0.0114238	0.0357815
scaffold4520_size28979_pos22260	4.17949	3.4413e-05	0.0114238	0.0230515
scaffold4916_size26074_pos8569	4.17947	3.44168e-05	0.0114238	0.0196685
scaffold780_size107173_pos30456	4.17928	3.4444e-05	0.0114238	0.0240688
scaffold8431_size9796_pos8774	4.17927	3.44467e-05	0.0114238	0.0247982
scaffold443_size135660_pos45632	4.17916	3.44631e-05	0.0114238	0.0627215
scaffold322_size153730_pos11201	-4.17908	3.44741e-05	0.0114238	-0.0745245
scaffold284_size159654_pos89362	4.17908	3.44747e-05	0.0114238	0.054671
scaffold341_size151626_pos82968	4.17907	3.44763e-05	0.0114238	0.0191172
scaffold7115_size14346_pos4998	4.17904	3.44798e-05	0.0114238	0.0151339
scaffold890_size100290_pos92245	4.17903	3.44815e-05	0.0114238	0.0149648
scaffold3211_size42705_pos22191	4.17897	3.44911e-05	0.0114238	0.00740168
scaffold883_size100579_pos52809	4.17892	3.4499e-05	0.0114238	0.0171495
scaffold883_size100579_pos52813	4.17892	3.4499e-05	0.0114238	0.0171495
scaffold175_size191877_pos8103	4.17889	3.45029e-05	0.0114238	0.0465068
scaffold6578_size16659_pos9709	4.17882	3.45131e-05	0.0114238	0.0184362
scaffold783_size106874_pos81574	4.17882	3.45132e-05	0.0114238	0.0214733
scaffold6791_size15750_pos309	4.1788	3.45156e-05	0.0114238	0.0235455
scaffold2361_size55352_pos44697	4.17879	3.45178e-05	0.0114238	0.0243716
scaffold3701_size36362_pos15211	4.17877	3.45206e-05	0.0114238	0.0202276
scaffold737_size109628_1_7043_pos6447	4.17877	3.45208e-05	0.0114238	0.00810255
scaffold79_size250928_26764_250928_pos15657	4.17876	3.45215e-05	0.0114238	0.0300536
scaffold718_size110946_24133_110946_pos52923	-4.17876	3.45217e-05	0.0114238	-0.0706804
scaffold11863_size3247_pos2418	4.17875	3.45237e-05	0.0114238	0.0217353
scaffold1003_size135045_40907_135045_pos62788	4.17872	3.45281e-05	0.0114238	0.0296108
scaffold1152_size87474_pos56048	4.17865	3.4539e-05	0.0114238	0.0136219
scaffold2203_size58606_pos4003	4.17864	3.45395e-05	0.0114238	0.0156991
scaffold2461_size53636_pos36351	4.17864	3.45404e-05	0.0114238	0.0114207
scaffold11_size401640_1_300415_pos128695	4.17861	3.45441e-05	0.0114238	0.00920958
scaffold903_size99469_pos65146	4.17849	3.45627e-05	0.0114238	0.0496795
scaffold92_size238147_pos81301	-4.17845	3.4569e-05	0.0114238	-0.0186285
scaffold989_size94735_14396_94735_pos41866	4.17839	3.45774e-05	0.0114238	0.0120311
scaffold180_size190026_pos51963	4.17837	3.45804e-05	0.0114238	0.0388297
scaffold474_size132107_pos25790	-4.17831	3.4589e-05	0.0114238	-0.0164938
scaffold16465_size1414_pos787	4.17826	3.45964e-05	0.0114238	0.0188028
scaffold126_size216713_pos64261	4.1782	3.46064e-05	0.0114238	0.0220228
scaffold125_size216926_131424_216926_pos25649	4.1781	3.46204e-05	0.0114238	0.0184255
scaffold11431_size4027_pos2941	-4.17802	3.46326e-05	0.0114238	-0.0374391
scaffold1879_size66023_28461_66023_pos36609	-4.17802	3.46333e-05	0.0114238	-0.0606663
scaffold6392_size17479_pos8972	4.17799	3.46371e-05	0.0114238	0.0177181
scaffold180_size190026_pos121742	-4.17798	3.46393e-05	0.0114238	-0.047589
scaffold22_size343841_pos38290	4.17796	3.46418e-05	0.0114238	0.0323854
scaffold134_size211017_pos119107	4.17791	3.46497e-05	0.0114238	0.0237055
scaffold1896_size65567_pos23055	4.17786	3.46568e-05	0.0114238	0.0162835
scaffold3501_size39108_pos34555	4.17785	3.46574e-05	0.0114238	0.079606
scaffold249_size167069_pos150735	4.17778	3.4669e-05	0.0114238	0.0169442
scaffold2047_size62230_15232_16274_pos191	4.17773	3.46763e-05	0.0114238	0.0534799
scaffold410_size139749_pos40184	4.17772	3.46776e-05	0.0114238	0.0797195
scaffold1_size1318325_616324_1318325_pos514666	4.17771	3.46794e-05	0.0114238	0.0569558
scaffold3786_size35637_pos4505	4.1777	3.4681e-05	0.0114238	0.0131908
scaffold149_size203641_pos103405	4.17768	3.46835e-05	0.0114238	0.0228014
scaffold76_size253384_pos46357	4.17764	3.46899e-05	0.0114238	0.0567685
scaffold1896_size65567_pos53289	4.17763	3.46913e-05	0.0114238	0.0143583
scaffold563_size123140_1_45748_pos11662	4.17757	3.46993e-05	0.0114238	0.0194854
scaffold28_size330267_1_203878_pos124887	4.17757	3.47001e-05	0.0114238	0.035774
scaffold72_size256570_pos78648	4.17746	3.47167e-05	0.0114238	0.0151247
scaffold12980_size4880_3391_4880_pos1093	4.17741	3.47233e-05	0.0114238	0.0370385
scaffold1747_size69161_pos7563	4.1774	3.47259e-05	0.0114238	0.0135967
scaffold883_size100579_pos66427	4.17733	3.47356e-05	0.0114238	0.0224957
scaffold24_size335665_pos334107	4.17732	3.47371e-05	0.0114238	0.0730369
scaffold24_size335665_pos334115	4.17732	3.47371e-05	0.0114238	0.0730369
scaffold3329_size41230_pos7468	4.17729	3.47426e-05	0.0114238	0.015491
scaffold290_size158741_pos27591	4.17726	3.47459e-05	0.0114238	0.0168084
scaffold4521_size28974_pos16655	4.17725	3.47477e-05	0.0114238	0.0750931
scaffold1108_size89767_pos37245	4.17725	3.47482e-05	0.0114238	0.0129279
scaffold1343_size80501_pos46981	4.17725	3.47483e-05	0.0114238	0.0318051
scaffold463_size133553_pos81369	4.17717	3.47596e-05	0.0114238	0.0598968
scaffold2_size711759_33708_159261_pos71778	4.17714	3.47645e-05	0.0114238	0.0129403
scaffold787_size106769_pos39411	4.17714	3.47651e-05	0.0114238	0.0112936
scaffold2234_size58045_pos18792	4.17712	3.47681e-05	0.0114238	0.0233871
scaffold119_size221971_pos29987	4.17704	3.47795e-05	0.0114238	0.00984587
scaffold12755_size2288_pos1989	4.17701	3.4784e-05	0.0114238	0.010927
scaffold1583_size73235_pos28071	4.177	3.47851e-05	0.0114238	0.0225278
scaffold441_size135902_pos85398	4.17699	3.47868e-05	0.0114238	0.0191541
scaffold1187_size86183_pos50657	4.17699	3.47869e-05	0.0114238	0.0139242
scaffold3638_size37277_pos9790	4.17694	3.47941e-05	0.0114238	0.0104739
scaffold50_size292063_pos242452	4.1769	3.48006e-05	0.0114238	0.0490552
scaffold244_size168921_62421_168921_pos38237	4.17689	3.48029e-05	0.0114238	0.0120713
scaffold1065_size91909_42491_91909_pos10066	4.17686	3.4806e-05	0.0114238	0.0381034
scaffold523_size127373_16061_127373_pos33343	4.17686	3.48071e-05	0.0114238	0.0284579
scaffold822_size104762_pos76059	4.17672	3.48285e-05	0.0114238	0.0512376
scaffold822_size104762_pos76060	4.17672	3.48285e-05	0.0114238	0.0512376
scaffold361_size148295_pos138272	-4.17659	3.48467e-05	0.0114238	-0.0802665
scaffold632_size117757_pos61022	4.17656	3.48515e-05	0.0114238	0.0124519
scaffold88_size241511_pos223605	4.17656	3.48517e-05	0.0114238	0.0433252
scaffold4316_size30662_pos8895	4.17655	3.4853e-05	0.0114238	0.016517
scaffold1737_size69462_pos38182	4.17655	3.4854e-05	0.0114238	0.0143833
scaffold152_size201971_pos54666	4.17653	3.48564e-05	0.0114238	0.0136534
scaffold1016_size93431_pos54914	4.17647	3.48647e-05	0.0114238	0.0440571
scaffold267_size163524_pos26348	4.17645	3.48685e-05	0.0114238	0.0306488
scaffold1455_size76788_pos17926	4.1764	3.48763e-05	0.0114238	0.0207348
scaffold47_size298579_pos2126	4.17637	3.48804e-05	0.0114238	0.0111118
scaffold1770_size68687_pos2402	4.17634	3.4885e-05	0.0114238	0.0428272
scaffold2182_size59037_pos56329	4.17634	3.48853e-05	0.0114238	0.0517965
scaffold1617_size72338_pos57470	4.17634	3.48856e-05	0.0114238	0.0139408
scaffold537_size125890_pos110524	4.17633	3.48871e-05	0.0114238	0.0389564
scaffold133_size211461_pos202499	4.17625	3.48987e-05	0.0114238	0.0316977
scaffold534_size128007_pos47603	4.17623	3.49014e-05	0.0114238	0.0425417
scaffold78_size252697_16979_252697_pos200497	4.17622	3.49032e-05	0.0114238	0.0131422
scaffold199_size184615_1_99089_pos91761	4.17622	3.49034e-05	0.0114238	0.0218721
scaffold11019_size4601_pos4404	4.17619	3.49077e-05	0.0114238	0.0147264
scaffold541_size125625_pos76926	4.17618	3.49091e-05	0.0114238	0.0240645
scaffold1069_size91643_pos75533	4.17617	3.49102e-05	0.0114238	0.00775068
scaffold2448_size53769_pos33129	4.17617	3.49102e-05	0.0114238	0.00775068
scaffold491_size130588_pos18601	4.17612	3.49174e-05	0.0114238	0.0105351
scaffold2_size711759_33708_159261_pos56804	4.1761	3.49213e-05	0.0114238	0.0230982
scaffold636_size117376_pos72508	4.17608	3.49248e-05	0.0114238	0.0139988
scaffold841_size103234_1_62918_pos46889	4.17606	3.49276e-05	0.0114238	0.0265031
scaffold1301_size81781_1_53960_pos37041	4.176	3.49368e-05	0.0114238	0.0317821
scaffold4547_size28772_pos12148	4.17598	3.49388e-05	0.0114238	0.0366598
scaffold788_size106700_pos29602	4.17598	3.49389e-05	0.0114238	0.0602004
scaffold380_size143699_69828_138259_pos40069	4.17598	3.49389e-05	0.0114238	0.0234018
scaffold1326_size80910_pos70282	4.17597	3.49415e-05	0.0114238	0.0396938
scaffold9112_size8052_pos7979	4.17595	3.49438e-05	0.0114238	0.0354686
scaffold4591_size28472_pos11536	4.17594	3.49454e-05	0.0114238	0.071018
scaffold180_size190026_pos103750	4.17592	3.49487e-05	0.0114238	0.0245999
scaffold5054_size25135_pos1473	4.17591	3.49498e-05	0.0114238	0.0239193
scaffold967_size95697_pos5568	4.17588	3.49539e-05	0.0114238	0.026249
scaffold967_size95697_pos5577	4.17588	3.49539e-05	0.0114238	0.026249
scaffold1381_size78876_pos78495	4.17586	3.49568e-05	0.0114238	0.0256872
scaffold262_size165026_pos41280	4.17582	3.49633e-05	0.0114238	0.00801351
scaffold5084_size24958_pos9180	4.17582	3.49641e-05	0.0114238	0.0284151
scaffold5084_size24958_pos9181	4.17582	3.49641e-05	0.0114238	0.0284151
scaffold2580_size51565_pos23585	4.17581	3.49653e-05	0.0114238	0.018791
scaffold4237_size31432_pos26977	4.17575	3.49741e-05	0.0114238	0.0319475
scaffold1968_size64051_pos26622	4.17574	3.49749e-05	0.0114238	0.0356409
scaffold2126_size60422_pos31261	4.17565	3.49887e-05	0.0114238	0.0316281
scaffold2513_size52747_pos39221	4.17558	3.49992e-05	0.0114238	0.0451304
scaffold670_size114841_pos60113	4.17557	3.50005e-05	0.0114238	0.0266873
scaffold1231_size84234_pos8013	4.17556	3.50019e-05	0.0114238	0.0253979
scaffold1921_size64975_pos56945	4.17542	3.50232e-05	0.0114238	0.0838639
scaffold170_size194615_pos147479	4.17533	3.5037e-05	0.0114238	0.00565778
scaffold1478_size76302_pos35008	4.17527	3.5047e-05	0.0114238	0.0244304
scaffold19696_size1005_pos729	4.17521	3.50549e-05	0.0114238	0.0579147
scaffold126_size216713_pos202492	4.1751	3.50716e-05	0.0114238	0.0407093
scaffold10_size403606_pos174841	4.17509	3.50738e-05	0.0114238	0.0265198
scaffold514_size128306_pos97780	4.17503	3.50836e-05	0.0114238	0.0771636
scaffold320_size153881_1_107725_pos20490	4.17501	3.50852e-05	0.0114238	0.0802799
scaffold936_size97746_pos23085	4.17499	3.50882e-05	0.0114238	0.00919159
scaffold2420_size54343_pos800	4.17499	3.50885e-05	0.0114238	0.031096
scaffold498_size129865_1_81207_pos58250	4.17495	3.50949e-05	0.0114238	0.0253337
scaffold6214_size18371_pos12964	4.17494	3.50959e-05	0.0114238	0.0168244
scaffold3464_size39564_1_22018_pos6640	4.17494	3.50963e-05	0.0114238	0.0126234
scaffold498_size129865_1_81207_pos58132	4.17494	3.50972e-05	0.0114238	0.0264944
scaffold3770_size35756_pos30142	4.1749	3.51027e-05	0.0114238	0.0148006
scaffold1520_size75011_pos60652	4.1749	3.5103e-05	0.0114238	0.0896515
scaffold1882_size65875_pos35581	4.1748	3.51182e-05	0.0114238	0.0353828
scaffold652_size116366_pos95909	4.17478	3.51201e-05	0.0114238	0.025478
scaffold4604_size28381_pos16056	4.17477	3.51216e-05	0.0114238	0.0131195
scaffold515_size128136_pos53479	4.17473	3.51283e-05	0.0114238	0.0210323
scaffold873_size101047_pos95540	4.17468	3.51362e-05	0.0114238	0.0194226
scaffold1517_size75114_pos72127	4.17466	3.51388e-05	0.0114238	0.0464794
scaffold1984_size63601_pos12300	4.17461	3.51461e-05	0.0114238	0.0323962
scaffold2840_size47634_pos22671	4.17459	3.5149e-05	0.0114238	0.0377841
scaffold4757_size27261_pos19106	4.17457	3.51526e-05	0.0114238	0.019958
scaffold1836_size66789_18519_66789_pos16905	4.17454	3.51573e-05	0.0114238	0.00909805
scaffold3850_size35048_pos12821	4.17448	3.51668e-05	0.0114238	0.0159237
scaffold1440_size77280_pos27505	4.17445	3.51709e-05	0.0114238	0.0150347
scaffold3245_size42341_pos23843	4.1744	3.51783e-05	0.0114238	0.0152721
scaffold623_size118343_1_108361_pos48490	4.17432	3.51902e-05	0.0114238	0.0433886
scaffold19788_size978_pos380	4.17429	3.51947e-05	0.0114238	0.0356404
scaffold4227_size31498_pos2807	4.17423	3.52047e-05	0.0114238	0.0235243
scaffold7154_size14161_pos5645	4.17422	3.52063e-05	0.0114238	0.00694055
scaffold1642_size71866_pos19432	4.17419	3.52097e-05	0.0114238	0.0170648
scaffold1_size1318325_1_614794_pos391622	4.17419	3.5211e-05	0.0114238	0.0131633
scaffold3249_size42289_pos28694	4.17414	3.52178e-05	0.0114238	0.074642
scaffold5176_size24392_pos21564	4.17408	3.52271e-05	0.0114238	0.0295621
scaffold4521_size28974_pos20429	4.17405	3.52318e-05	0.0114238	0.02071
scaffold605_size119655_pos97179	4.17404	3.52325e-05	0.0114238	0.01902
scaffold605_size119655_pos97184	4.17404	3.52325e-05	0.0114238	0.01902
scaffold1520_size75011_pos54126	4.17404	3.52336e-05	0.0114238	0.0231722
scaffold73_size254900_pos49701	4.17394	3.52478e-05	0.0114238	0.04576
scaffold1016_size93431_pos55076	4.17391	3.52534e-05	0.0114238	0.0438256
scaffold386_size142867_1_76614_pos15809	4.17389	3.52563e-05	0.0114238	0.0382209
scaffold3746_size35974_pos24474	4.17388	3.52571e-05	0.0114238	0.0128805
scaffold586_size121191_pos11123	4.17385	3.52623e-05	0.0114238	0.0198624
scaffold2433_size54098_pos10497	4.17383	3.52656e-05	0.0114238	0.045716
scaffold17_size371318_pos179651	4.17382	3.52674e-05	0.0114238	0.0199261
scaffold2204_size58577_pos31167	4.17375	3.52771e-05	0.0114238	0.0814891
scaffold1288_size82149_pos76204	4.17372	3.52821e-05	0.0114238	0.0355753
scaffold1321_size81087_pos73489	4.17365	3.52931e-05	0.0114238	0.020644
scaffold1517_size75114_pos28781	4.17356	3.53058e-05	0.0114238	0.0421374
scaffold5423_size22826_pos13940	4.17351	3.53137e-05	0.0114238	0.0145167
scaffold939_size97576_pos49718	4.17346	3.53214e-05	0.0114238	0.0173582
scaffold1_size1318325_1_614794_pos173218	4.17343	3.53259e-05	0.0114238	0.0119231
scaffold4156_size32035_pos1319	4.17338	3.53333e-05	0.0114238	0.0266573
scaffold3663_size36962_pos16896	4.17329	3.53474e-05	0.0114238	0.0227632
scaffold1_size1318325_616324_1318325_pos274363	4.17327	3.53501e-05	0.0114238	0.0208761
scaffold498_size129865_1_81207_pos51666	4.17325	3.53528e-05	0.0114238	0.0307235
scaffold3407_size40265_pos17549	4.17323	3.53573e-05	0.0114238	0.0364515
scaffold1011_size93671_pos90601	4.1732	3.53615e-05	0.0114238	0.0227117
scaffold337_size151880_pos37893	4.17319	3.53625e-05	0.0114238	0.0189762
scaffold5645_size21377_pos20695	4.17317	3.53656e-05	0.0114238	0.0558228
scaffold391_size142594_pos31311	4.17316	3.53672e-05	0.0114238	0.0218853
scaffold552_size124373_107622_124373_pos2047	4.17313	3.53714e-05	0.0114238	0.0170288
scaffold562_size123252_pos13758	4.17312	3.53735e-05	0.0114238	0.0360963
scaffold413_size139214_pos30515	4.1731	3.53767e-05	0.0114238	0.0175532
scaffold16_size375037_pos137524	4.17304	3.53852e-05	0.0114238	0.0134006
scaffold1729_size69655_pos69031	4.17301	3.53907e-05	0.0114238	0.0101066
scaffold1178_size86634_pos55014	4.173	3.53915e-05	0.0114238	0.0219319
scaffold3363_size40871_pos16237	-4.17299	3.53932e-05	0.0114238	-0.0193836
scaffold3363_size40871_pos16238	-4.17299	3.53932e-05	0.0114238	-0.0193836
scaffold4005_size33385_pos1074	4.17296	3.53985e-05	0.0114238	0.0167529
scaffold1142_size87976_1_83079_pos30247	4.17293	3.54023e-05	0.0114238	0.0109477
scaffold6433_size17303_pos15444	4.17287	3.54118e-05	0.0114238	0.0365875
scaffold534_size128007_pos23460	4.17283	3.54178e-05	0.0114238	0.0137824
scaffold1215_size84705_pos32426	4.17282	3.54189e-05	0.0114238	0.0213182
scaffold2132_size60281_pos18547	4.17279	3.54241e-05	0.0114238	0.016824
scaffold10018_size6169_pos360	4.17276	3.5429e-05	0.0114238	0.0238539
scaffold458_size133915_pos27673	4.17272	3.54345e-05	0.0114238	0.0363133
scaffold498_size129865_1_81207_pos55656	4.17272	3.54347e-05	0.0114238	0.0264374
scaffold371_size145750_pos127775	4.17268	3.54401e-05	0.0114238	0.02679
scaffold2098_size61182_1_46119_pos20255	4.17266	3.54431e-05	0.0114238	0.0219408
scaffold175_size191877_pos149129	4.17253	3.54641e-05	0.0114238	0.0109963
scaffold9517_size7155_pos590	4.17252	3.54649e-05	0.0114238	0.0381537
scaffold498_size129865_1_81207_pos52982	4.17246	3.54741e-05	0.0114238	0.0236634
scaffold2574_size51654_pos6880	4.17238	3.54863e-05	0.0114238	0.020031
scaffold1122_size89309_pos39660	4.17238	3.54866e-05	0.0114238	0.0292371
scaffold883_size100579_pos66411	4.17237	3.54881e-05	0.0114238	0.0223046
scaffold3347_size41051_pos34760	4.17236	3.54889e-05	0.0114238	0.0344782
scaffold132_size212532_1_190232_pos167522	4.17236	3.54891e-05	0.0114238	0.0362384
scaffold428_size137564_pos70607	4.1723	3.54989e-05	0.0114238	0.0646649
scaffold3895_size34567_pos12471	4.17228	3.55022e-05	0.0114238	0.0176104
scaffold1608_size72642_pos27781	4.17224	3.55079e-05	0.0114238	0.0253394
scaffold2381_size55011_1_50071_pos35451	4.17211	3.5528e-05	0.0114238	0.0105649
scaffold53_size285128_pos91954	4.17209	3.55305e-05	0.0114238	0.0192315
scaffold1778_size68480_pos59361	4.17209	3.55306e-05	0.0114238	0.014737
scaffold1517_size75114_pos57665	4.17202	3.55422e-05	0.0114238	0.0829231
scaffold2527_size52532_pos40450	4.17197	3.55488e-05	0.0114238	0.0177962
scaffold253_size166489_pos117699	4.17197	3.55495e-05	0.0114238	0.0334592
scaffold253_size166489_pos117701	4.17197	3.55495e-05	0.0114238	0.0334592
scaffold1249_size83511_pos34356	4.17196	3.5551e-05	0.0114238	0.0206925
scaffold137_size209963_pos8761	4.17192	3.55568e-05	0.0114238	0.0191453
scaffold365_size146915_pos66476	4.17191	3.55582e-05	0.0114238	0.0178923
scaffold3185_size43171_pos32855	4.17191	3.55582e-05	0.0114238	0.0178923
scaffold2293_size56663_pos22866	4.17188	3.55636e-05	0.0114238	0.00698854
scaffold1871_size66162_pos28936	4.17178	3.55781e-05	0.0114238	0.0387941
scaffold4087_size32613_pos15185	4.17178	3.55783e-05	0.0114238	0.0151226
scaffold794_size106471_pos36611	4.17178	3.5579e-05	0.0114238	0.0454814
scaffold3116_size44143_pos5495	4.17177	3.55795e-05	0.0114238	0.0121732
scaffold2737_size49126_pos33886	4.17177	3.55802e-05	0.0114238	0.0634323
scaffold1638_size71901_22244_71901_pos20842	4.17176	3.55811e-05	0.0114238	0.0185516
scaffold54_size283374_1_234726_pos214846	4.17175	3.55833e-05	0.0114238	0.0914166
scaffold1789_size68245_pos16829	4.17166	3.55974e-05	0.0114238	0.0199339
scaffold336_size154368_pos13974	4.17166	3.55975e-05	0.0114238	0.0220336
scaffold2796_size48261_pos13303	4.17165	3.5598e-05	0.0114238	0.01204
scaffold180_size190026_pos82599	4.17159	3.56074e-05	0.0114238	0.0220827
scaffold393_size142551_pos65439	4.17158	3.56097e-05	0.0114238	0.0101664
scaffold2867_size47254_pos19816	4.17155	3.56132e-05	0.0114238	0.0282775
scaffold11_size401640_1_300415_pos117768	4.1715	3.56218e-05	0.0114238	0.0199583
scaffold121_size217923_1_94644_pos61822	4.17147	3.56265e-05	0.0114238	0.00795383
scaffold1585_size73227_pos10008	4.17146	3.56277e-05	0.0114238	0.0878613
scaffold1665_size125523_1_111751_pos38204	4.17145	3.56297e-05	0.0114238	0.0114335
scaffold1447_size77138_pos9175	4.17142	3.56336e-05	0.0114238	0.0159103
scaffold4125_size32292_pos11910	4.17142	3.56342e-05	0.0114238	0.0191386
scaffold1332_size80757_pos46981	4.17137	3.56416e-05	0.0114238	0.0150766
scaffold1821_size67067_pos53164	4.17132	3.56494e-05	0.0114238	0.0408868
scaffold3687_size36647_pos30439	4.1713	3.56519e-05	0.0114238	0.0105118
scaffold1722_size69785_19739_69785_pos47584	4.1713	3.56527e-05	0.0114238	0.0417112
scaffold6_size512196_pos24224	4.17128	3.56553e-05	0.0114238	0.0986334
scaffold67_size261632_pos96698	4.17125	3.56598e-05	0.0114238	0.0618618
scaffold616_size118748_1_50286_pos36301	4.17124	3.56615e-05	0.0114238	0.0446983
scaffold387_size142806_7474_142806_pos71164	4.17122	3.56644e-05	0.0114238	0.0695445
scaffold251_size166806_57622_73691_pos15158	4.17121	3.56662e-05	0.0114238	0.0203158
scaffold134_size211017_pos119245	4.17118	3.56707e-05	0.0114238	0.0207819
scaffold5_size532232_pos327563	4.17114	3.56771e-05	0.0114238	0.0148201
scaffold410_size139749_pos40286	4.1711	3.56836e-05	0.0114238	0.0726218
scaffold918_size98874_pos38687	4.17108	3.56861e-05	0.0114238	0.0129531
scaffold3645_size37170_pos35335	4.17107	3.56871e-05	0.0114238	0.0414554
scaffold3217_size42643_pos17795	4.171	3.56977e-05	0.0114238	0.0150256
scaffold369_size146377_79670_146377_pos59715	4.17099	3.57002e-05	0.0114238	0.0381687
scaffold225_size176217_1_95675_pos67411	4.17094	3.57083e-05	0.0114238	0.0102773
scaffold2616_size50919_pos17926	4.17086	3.57205e-05	0.0114238	0.0267941
scaffold8561_size9487_pos2466	4.17083	3.57248e-05	0.0114238	0.0211387
scaffold16212_size1446_pos717	4.1708	3.5729e-05	0.0114238	0.0351837
scaffold3239_size42408_pos35460	-4.1708	3.57297e-05	0.0114238	-0.0750824
scaffold2425_size54241_pos48224	4.17079	3.57309e-05	0.0114238	0.0452266
scaffold498_size129865_1_81207_pos58254	4.17078	3.57316e-05	0.0114238	0.0252507
scaffold1307_size81652_pos47531	4.17077	3.57332e-05	0.0114238	0.0204235
scaffold569_size122639_pos22717	4.17077	3.57333e-05	0.0114238	0.00865919
scaffold3335_size41183_pos10805	4.17073	3.57399e-05	0.0114238	0.020183
scaffold2259_size57628_pos52435	4.17071	3.57437e-05	0.0114238	0.0402093
scaffold2923_size46310_pos34261	4.17061	3.57584e-05	0.0114238	0.0190651
scaffold3064_size44830_pos12262	4.1706	3.57596e-05	0.0114238	0.0231491
scaffold1206_size85479_pos53523	4.17052	3.57731e-05	0.0114238	0.017913
scaffold1724_size69759_pos35172	4.17052	3.57731e-05	0.0114238	0.017913
scaffold1885_size65759_pos49814	4.17052	3.57731e-05	0.0114238	0.017913
scaffold1283_size82227_pos11865	4.17047	3.57809e-05	0.0114238	0.0100795
scaffold4160_size32022_pos29300	4.17042	3.57882e-05	0.0114238	0.0153476
scaffold1637_size71909_pos24416	4.17038	3.57944e-05	0.0114238	0.0523978
scaffold12981_size2174_pos1684	4.17036	3.57973e-05	0.0114238	0.0147922
scaffold6386_size17513_pos5100	4.17029	3.58077e-05	0.0114238	0.00943153
scaffold4278_size31040_8651_31040_pos17877	4.17025	3.58137e-05	0.0114238	0.00980376
scaffold8966_size8391_pos1062	4.17024	3.58153e-05	0.0114238	0.015894
scaffold2496_size52912_pos28834	4.17024	3.58158e-05	0.0114238	0.0506872
scaffold3469_size39462_pos10376	4.17024	3.58163e-05	0.0114238	0.0289159
scaffold1837_size66774_pos57562	4.17015	3.58293e-05	0.0114238	0.0762932
scaffold621_size118400_pos37708	4.17014	3.58306e-05	0.0114238	0.0242273
scaffold2750_size48924_pos20240	4.17014	3.58316e-05	0.0114238	0.0138184
scaffold4889_size26337_pos13240	4.17009	3.58386e-05	0.0114238	0.0160657
scaffold604_size119705_44267_119705_pos136	4.17003	3.58487e-05	0.0114238	0.0146489
scaffold657_size116217_103585_116217_pos2930	4.17002	3.58494e-05	0.0114238	0.0126848
scaffold124_size217219_pos156814	4.16997	3.58569e-05	0.0114238	0.0574975
scaffold4342_size30503_pos12335	4.16996	3.5859e-05	0.0114238	0.0242181
scaffold235_size173278_69395_173278_pos81658	4.16994	3.58613e-05	0.0114238	0.0210334
scaffold2580_size51565_pos50575	4.16994	3.5862e-05	0.0114238	0.0150296
scaffold11477_size3972_pos960	4.16994	3.58626e-05	0.0114238	0.0159958
scaffold5766_size20740_pos20631	4.16982	3.588e-05	0.0114238	0.0193498
scaffold1792_size86790_1_68112_pos4522	4.16979	3.58848e-05	0.0114238	0.0175391
scaffold1223_size84618_26972_84618_pos19148	4.16979	3.58853e-05	0.0114238	0.0307653
scaffold239_size171755_pos37661	4.16978	3.58863e-05	0.0114238	0.0809415
scaffold1505_size75694_pos34250	4.16978	3.58866e-05	0.0114238	0.0152025
scaffold3077_size44645_pos5418	4.16971	3.58971e-05	0.0114238	0.0410471
scaffold498_size129865_1_81207_pos59199	4.16968	3.59025e-05	0.0114238	0.0211407
scaffold13_size389424_pos253812	4.16967	3.59034e-05	0.0114238	0.0269822
scaffold108_size226770_pos85930	4.16964	3.59083e-05	0.0114238	0.00734429
scaffold2436_size54015_pos35317	4.16963	3.59104e-05	0.0114238	0.0491941
scaffold4833_size26744_pos14183	4.16958	3.59173e-05	0.0114238	0.0531065
scaffold2582_size51499_pos38367	4.16957	3.59198e-05	0.0114238	0.0447716
scaffold6575_size16669_pos14214	4.16953	3.59251e-05	0.0114238	0.0394883
scaffold650_size116486_pos13737	4.16945	3.59376e-05	0.0114238	0.0414555
scaffold942_size97170_pos83122	4.16936	3.59522e-05	0.0114238	0.0113636
scaffold41_size312282_pos261856	4.16936	3.59525e-05	0.0114238	0.0244352
scaffold2273_size57176_pos8594	4.16935	3.5953e-05	0.0114238	0.0342397
scaffold1247_size83646_pos24878	4.16931	3.59602e-05	0.0114238	0.0240988
scaffold3248_size42293_15481_42293_pos18093	4.1693	3.59617e-05	0.0114238	0.0207074
scaffold4076_size32716_pos25604	4.16926	3.59673e-05	0.0114238	0.0230835
scaffold14134_size1797_pos1103	4.16925	3.59682e-05	0.0114238	0.0272434
scaffold916_size123972_pos58368	4.16922	3.59738e-05	0.0114238	0.04743
scaffold60_size272429_pos233708	4.1692	3.59768e-05	0.0114238	0.0227754
scaffold1434_size77417_pos43533	4.1692	3.59773e-05	0.0114238	0.00980775
scaffold4027_size33146_pos27073	4.16911	3.5991e-05	0.0114238	0.0705222
scaffold12981_size2174_pos834	4.16909	3.59941e-05	0.0114238	0.0224552
scaffold386_size142867_77944_142867_pos53548	4.16904	3.60009e-05	0.0114238	0.0761015
scaffold732_size109997_1_53173_pos42743	4.16904	3.60016e-05	0.0114238	0.0200276
scaffold1528_size74738_pos73605	4.16903	3.60036e-05	0.0114238	0.0223054
scaffold1914_size65141_pos53333	4.16898	3.60116e-05	0.0114238	0.0437051
scaffold498_size129865_1_81207_pos53140	4.16894	3.60171e-05	0.0114238	0.0282104
scaffold1_size1318325_616324_1318325_pos589752	4.16894	3.60172e-05	0.0114238	0.0206312
scaffold883_size100579_pos52784	4.16891	3.60216e-05	0.0114238	0.0171375
scaffold3015_size45398_pos13641	4.16886	3.60297e-05	0.0114238	0.0290081
scaffold649_size127313_1_116542_pos109140	4.16879	3.60409e-05	0.0114238	0.0540769
scaffold1499_size75804_pos23262	4.16877	3.60433e-05	0.0114238	0.0560991
scaffold2021_size62953_pos6119	4.16876	3.60458e-05	0.0114238	0.0259585
scaffold80_size249958_1_152217_pos80707	4.16872	3.60515e-05	0.0114238	0.0576599
scaffold126_size216713_pos182993	-4.16867	3.6059e-05	0.0114238	-0.0795651
scaffold2801_size48205_pos18484	4.16865	3.60619e-05	0.0114238	0.0333161
scaffold14_size387039_pos379028	4.16864	3.60638e-05	0.0114238	0.00921112
scaffold183_size188505_1_136101_pos134071	4.16862	3.60662e-05	0.0114238	0.00789314
scaffold1284_size82186_1_26311_pos20589	4.16862	3.60672e-05	0.0114238	0.0148659
scaffold1442_size77268_pos48098	4.1686	3.60702e-05	0.0114238	0.0333183
scaffold189_size187403_pos63460	4.16852	3.6083e-05	0.0114238	0.0713529
scaffold1287_size82157_pos61809	4.16851	3.60843e-05	0.0114238	0.0104494
scaffold4760_size27231_pos23265	4.1685	3.60855e-05	0.0114238	0.0234477
scaffold1168_size86887_pos12704	4.16841	3.61e-05	0.0114238	0.0186523
scaffold800_size105836_pos75674	4.16839	3.61018e-05	0.0114238	0.0266435
scaffold2489_size53058_pos21368	4.16839	3.61028e-05	0.0114238	0.070193
scaffold4193_size31741_pos17192	4.16836	3.61079e-05	0.0114238	0.010825
scaffold1981_size63640_pos16355	4.16833	3.61114e-05	0.0114238	0.0546312
scaffold13213_size2080_pos205	4.16833	3.61117e-05	0.0114238	0.00758991
scaffold2771_size48600_pos10490	4.16825	3.61248e-05	0.0114238	0.0296131
scaffold19744_size991_pos750	4.16818	3.61348e-05	0.0114238	0.0185448
scaffold587_size120928_pos56912	4.16812	3.61448e-05	0.0114238	0.0229877
scaffold4663_size27885_pos3398	4.16806	3.6154e-05	0.0114238	0.0100993
scaffold3914_size34360_pos1949	4.16802	3.61603e-05	0.0114238	0.035624
scaffold199_size184615_1_99089_pos24999	4.16799	3.61654e-05	0.0114238	0.0243561
scaffold3633_size37392_pos15652	4.16797	3.61678e-05	0.0114238	0.0315458
scaffold2234_size58045_pos55024	4.16796	3.61688e-05	0.0114238	0.0857438
scaffold1868_size66198_pos7574	4.16794	3.61729e-05	0.0114238	0.0116506
scaffold626_size118027_pos40241	4.1679	3.61791e-05	0.0114238	0.0102882
scaffold1734_size69563_1_62662_pos27583	4.16785	3.61864e-05	0.0114238	0.0216614
scaffold1964_size64118_pos41985	-4.16781	3.61937e-05	0.0114238	-0.0447057
scaffold1078_size91025_pos68149	4.1678	3.61941e-05	0.0114238	0.0375763
scaffold2701_size49679_pos19674	4.16778	3.61973e-05	0.0114238	0.0484328
scaffold297_size219900_pos114973	4.16775	3.62015e-05	0.0114238	0.00757092
scaffold3247_size42310_pos33626	4.16773	3.62062e-05	0.0114238	0.0300571
scaffold616_size118748_50873_118748_pos29549	4.16771	3.62088e-05	0.0114238	0.0431696
scaffold659_size188310_pos50907	4.1677	3.62096e-05	0.0114238	0.0164167
scaffold79_size250928_26764_250928_pos90790	4.16766	3.62159e-05	0.0114238	0.0358335
scaffold300_size156971_pos76223	4.16766	3.62167e-05	0.0114238	0.0423805
scaffold4818_size26856_pos17859	-4.16757	3.62297e-05	0.0114238	-0.0377397
scaffold2588_size51394_pos48727	4.16757	3.62298e-05	0.0114238	0.0253373
scaffold511_size128581_pos4781	4.16757	3.62299e-05	0.0114238	0.0158148
scaffold242_size169101_pos160098	4.16754	3.62357e-05	0.0114238	0.0187459
scaffold5958_size19736_pos16051	4.1673	3.62731e-05	0.0114238	0.0160019
scaffold474_size132107_pos23109	4.16722	3.62854e-05	0.0114238	0.0715605
scaffold3329_size41230_pos7022	4.16713	3.6299e-05	0.0114238	0.00964124
scaffold1999_size63402_pos39981	4.16712	3.63005e-05	0.0114238	0.0192766
scaffold8786_size8812_pos1764	4.16707	3.63089e-05	0.0114238	0.03942
scaffold5436_size22731_pos8866	4.16705	3.63124e-05	0.0114238	0.0111483
scaffold1_size1318325_616324_1318325_pos567930	4.16701	3.63179e-05	0.0114238	0.0561769
scaffold774_size107597_pos87864	4.16697	3.63249e-05	0.0114238	0.0388912
scaffold1526_size74856_pos53382	4.16684	3.63441e-05	0.0114238	0.00925822
scaffold13436_size1991_pos925	4.16678	3.6354e-05	0.0114238	0.0772818
scaffold4186_size31809_pos10446	4.16676	3.63573e-05	0.0114238	0.00912718
scaffold2304_size56448_pos36508	4.16666	3.6372e-05	0.0114238	0.0128057
scaffold1086_size90732_pos69583	4.16664	3.6376e-05	0.0114238	0.0256841
scaffold451_size135000_pos36058	4.16663	3.63772e-05	0.0114238	0.015346
scaffold104_size227861_pos95362	4.16663	3.63777e-05	0.0114238	0.0176437
scaffold720_size110856_29345_110856_pos10609	4.16655	3.63903e-05	0.0114238	0.0334945
scaffold1262_size150467_pos142062	4.16653	3.63937e-05	0.0114238	0.00948885
scaffold1117_size89475_pos7275	4.16652	3.63955e-05	0.0114238	0.0692359
scaffold1879_size66023_28461_66023_pos13387	4.16649	3.64001e-05	0.0114238	0.0222282
scaffold1202_size85694_1_43236_pos15146	4.16648	3.64003e-05	0.0114238	0.0173777
scaffold2221_size58342_pos6518	4.16648	3.64007e-05	0.0114238	0.0704539
scaffold1348_size80344_pos14711	4.16645	3.64057e-05	0.0114238	0.0254807
scaffold472_size132708_pos76696	4.16641	3.64115e-05	0.0114238	0.00436485
scaffold721_size110809_pos48089	4.16641	3.64115e-05	0.0114238	0.00436485
scaffold1122_size89309_pos32245	4.16641	3.64115e-05	0.0114238	0.00436485
scaffold1970_size63966_pos18207	4.16641	3.64115e-05	0.0114238	0.00436485
scaffold3310_size41530_pos19115	4.16641	3.64115e-05	0.0114238	0.00436485
scaffold126_size216713_pos199065	4.16641	3.64117e-05	0.0114238	0.0087297
scaffold327_size153373_pos119799	4.16641	3.64117e-05	0.0114238	0.0087297
scaffold423_size138059_pos115687	4.16641	3.64117e-05	0.0114238	0.0087297
scaffold448_size135157_pos105686	4.16641	3.64117e-05	0.0114238	0.0087297
scaffold501_size129646_pos35649	4.16641	3.64117e-05	0.0114238	0.0087297
scaffold1153_size87386_pos10485	4.16641	3.64117e-05	0.0114238	0.0087297
scaffold1259_size83211_1_37186_pos34050	4.16641	3.64117e-05	0.0114238	0.0087297
scaffold1526_size74856_pos64492	4.16641	3.64117e-05	0.0114238	0.0087297
scaffold1604_size72691_pos16221	4.16641	3.64117e-05	0.0114238	0.0087297
scaffold3219_size42612_26488_42612_pos5777	4.16641	3.64117e-05	0.0114238	0.0087297
scaffold7687_size12183_pos1458	4.16641	3.64117e-05	0.0114238	0.0087297
scaffold20_size353540_pos129497	4.16641	3.64122e-05	0.0114238	0.0130946
scaffold253_size166489_pos20352	4.16641	3.64122e-05	0.0114238	0.0130946
scaffold3168_size43378_pos15251	4.16641	3.64122e-05	0.0114238	0.0130946
scaffold224_size177253_pos69547	-4.16639	3.64159e-05	0.0114238	-0.00436484
scaffold3164_size43417_pos23539	4.16635	3.64208e-05	0.0114238	0.0597982
scaffold652_size116366_pos85319	4.16634	3.64226e-05	0.0114238	0.00800266
scaffold6373_size17552_pos5976	4.16621	3.64432e-05	0.0114238	0.0102231
scaffold1484_size76139_pos18470	4.1662	3.64444e-05	0.0114238	0.00843157
scaffold65_size264614_66985_264614_pos165567	4.16619	3.64467e-05	0.0114238	0.0716287
scaffold2360_size55370_6197_55370_pos5684	4.16611	3.64596e-05	0.0114238	0.0296131
scaffold456_size134171_pos101631	4.1661	3.64613e-05	0.0114238	0.0112883
scaffold922_size98580_pos17295	4.1661	3.64613e-05	0.0114238	0.0112883
scaffold1558_size73876_pos49141	4.1661	3.64614e-05	0.0114238	0.0176224
scaffold1_size1318325_616324_1318325_pos576220	4.16609	3.64616e-05	0.0114238	0.010482
scaffold148_size204002_40646_204002_pos10597	4.16609	3.64616e-05	0.0114238	0.010482
scaffold168_size196903_pos4757	4.16609	3.64616e-05	0.0114238	0.010482
scaffold239_size171755_pos152180	4.16609	3.64616e-05	0.0114238	0.010482
scaffold328_size153164_pos117109	4.16609	3.64616e-05	0.0114238	0.010482
scaffold455_size134346_pos129364	4.16609	3.64616e-05	0.0114238	0.010482
scaffold711_size111827_pos94538	4.16609	3.64616e-05	0.0114238	0.010482
scaffold799_size105974_pos100588	4.16609	3.64616e-05	0.0114238	0.010482
scaffold875_size100827_1_91235_pos28711	4.16609	3.64616e-05	0.0114238	0.010482
scaffold1332_size80757_pos36349	4.16609	3.64616e-05	0.0114238	0.010482
scaffold2191_size58843_pos4357	4.16609	3.64616e-05	0.0114238	0.010482
scaffold2693_size49779_pos37970	4.16609	3.64616e-05	0.0114238	0.010482
scaffold3347_size41051_pos8822	4.16609	3.64616e-05	0.0114238	0.010482
scaffold4139_size32195_pos18021	4.16609	3.64616e-05	0.0114238	0.010482
scaffold362_size148244_pos25220	4.16609	3.64617e-05	0.0114238	0.012229
scaffold30_size328659_pos239593	4.16609	3.64622e-05	0.0114238	0.0627809
scaffold4254_size31279_pos27229	4.16608	3.64643e-05	0.0114238	0.00987039
scaffold1815_size67265_pos35005	4.16607	3.64648e-05	0.0114238	0.0844664
scaffold11415_size4041_pos828	4.16606	3.64667e-05	0.0114238	0.0311696
scaffold4461_size29522_pos7545	4.166	3.64758e-05	0.0114238	0.0332965
scaffold1085_size96695_5959_96695_pos50269	4.16599	3.64778e-05	0.0114238	0.0103595
scaffold1591_size72965_pos63705	4.16597	3.64816e-05	0.0114238	0.0153404
scaffold2858_size47328_pos10556	4.1659	3.64927e-05	0.0114238	0.0107867
scaffold368_size146514_pos19457	4.16582	3.65044e-05	0.0114238	0.0901603
scaffold474_size132107_pos23705	4.16581	3.65065e-05	0.0114238	0.0479663
scaffold1189_size86026_1_39022_pos16640	4.16577	3.65125e-05	0.0114238	0.0292853
scaffold328_size153164_pos69762	4.16575	3.65151e-05	0.0114238	0.0146554
scaffold17613_size1291_pos84	4.16575	3.65151e-05	0.0114238	0.0146554
scaffold7853_size11547_pos9816	4.16574	3.65174e-05	0.0114238	0.0313574
scaffold10316_size5662_pos2651	4.16568	3.6526e-05	0.0114238	0.0179491
scaffold1420_size77870_pos72983	4.16559	3.65404e-05	0.0114238	0.00895895
scaffold480_size131476_pos102476	4.16559	3.65415e-05	0.0114238	0.00984953
scaffold504_size129278_pos48960	4.16537	3.65763e-05	0.0114238	0.0131482
scaffold3035_size45139_pos13565	4.16534	3.65801e-05	0.0114238	0.0372011
scaffold269_size163303_pos10154	4.16525	3.65947e-05	0.0114238	0.0279691
scaffold598_size120359_pos5849	4.16523	3.65984e-05	0.0114238	0.0473852
scaffold598_size120359_pos5860	4.16523	3.65984e-05	0.0114238	0.0473852
scaffold598_size120359_pos5865	4.16523	3.65984e-05	0.0114238	0.0473852
scaffold598_size120359_pos5870	4.16523	3.65984e-05	0.0114238	0.0473852
scaffold598_size120359_pos5876	4.16523	3.65984e-05	0.0114238	0.0473852
scaffold4527_size28907_pos4998	4.16522	3.65991e-05	0.0114238	0.0173958
scaffold3805_size35435_pos20953	-4.1652	3.66029e-05	0.0114238	-0.0563333
scaffold1144_size87897_pos68642	4.16514	3.66115e-05	0.0114238	0.0809923
scaffold1968_size64051_pos36628	4.16514	3.66118e-05	0.0114238	0.0365407
scaffold8183_size10500_pos2062	4.16512	3.66146e-05	0.0114238	0.025857
scaffold3249_size42289_pos11149	-4.16503	3.66288e-05	0.0114238	-0.0787751
scaffold1428_size77613_pos32196	4.16502	3.66302e-05	0.0114238	0.011639
scaffold1046_size92640_pos47894	4.16497	3.66392e-05	0.0114238	0.0156417
scaffold1046_size92640_pos47896	4.16497	3.66392e-05	0.0114238	0.0156417
scaffold16655_size1395_pos1251	4.16494	3.66427e-05	0.0114238	0.0107733
scaffold1962_size64148_pos44330	4.16493	3.66454e-05	0.0114238	0.0273436
scaffold1081_size90853_pos58629	4.16493	3.66456e-05	0.0114238	0.0205171
scaffold335_size152339_pos23391	4.1649	3.66496e-05	0.0114238	0.00690926
scaffold724_size110783_pos86777	4.16488	3.66534e-05	0.0114238	0.0211988
scaffold3946_size34047_pos20984	4.16484	3.66591e-05	0.0114238	0.0596119
scaffold68_size261212_pos240078	4.16482	3.66629e-05	0.0114238	0.0118394
scaffold421_size138302_pos8994	4.16477	3.66706e-05	0.0114238	0.0399404
scaffold16_size375037_pos265236	4.16475	3.66728e-05	0.0114238	0.0249848
scaffold1003_size135045_40907_135045_pos49537	4.16471	3.66797e-05	0.0114238	0.0223
scaffold393_size142551_pos50041	4.1647	3.66806e-05	0.0114238	0.0319021
scaffold5_size532232_pos102716	4.1647	3.66811e-05	0.0114238	0.00531514
scaffold1012_size93592_pos66311	4.16468	3.6685e-05	0.0114238	0.0156063
scaffold8727_size8995_pos3914	4.16467	3.66861e-05	0.0114238	0.0370044
scaffold4005_size33385_pos9463	4.16465	3.66892e-05	0.0114238	0.0161207
scaffold19775_size983_pos269	4.16455	3.67046e-05	0.0114238	0.00534714
scaffold1254_size83409_pos41116	4.16455	3.67057e-05	0.0114238	0.00885999
scaffold1321_size81087_pos66990	4.16452	3.67094e-05	0.0114238	0.0231846
scaffold3754_size35939_pos12715	4.16452	3.67098e-05	0.0114238	0.0137808
scaffold1400_size78299_pos40943	4.16451	3.67108e-05	0.0114238	0.0713135
scaffold2410_size54480_pos31702	4.16451	3.6712e-05	0.0114238	0.0455761
scaffold417_size138644_pos63471	4.16449	3.67142e-05	0.0114238	0.0203945
scaffold906_size99393_pos71602	4.16447	3.67174e-05	0.0114238	0.0296157
scaffold786_size106817_1_58644_pos3856	4.16446	3.67187e-05	0.0114238	0.011908
scaffold6451_size17222_pos744	4.16446	3.67191e-05	0.0114238	0.0172789
scaffold217_size179619_pos125364	4.16443	3.67246e-05	0.0114238	0.0248841
scaffold498_size129865_1_81207_pos9448	4.1644	3.67284e-05	0.0114238	0.038667
scaffold782_size107062_pos33370	4.16438	3.67324e-05	0.0114238	0.0192069
scaffold1313_size81434_pos23671	4.16437	3.67328e-05	0.0114238	0.0131377
scaffold709_size111923_1_67177_pos53871	4.16424	3.67546e-05	0.0114238	0.0122334
scaffold2496_size52912_pos14196	4.16424	3.67547e-05	0.0114238	0.026477
scaffold252_size166626_pos13532	4.16422	3.67572e-05	0.0114238	0.0325082
scaffold2385_size54950_5764_54950_pos25547	4.1642	3.67612e-05	0.0114238	0.0242669
scaffold926_size98240_pos13524	4.16419	3.67619e-05	0.0114238	0.0240333
scaffold775_size107593_pos53811	4.16413	3.67721e-05	0.0114238	0.0208932
scaffold2578_size51633_pos27046	4.16412	3.67738e-05	0.0114238	0.019424
scaffold4937_size25959_pos19966	4.16411	3.67749e-05	0.0114238	0.0597977
scaffold4029_size33112_pos8618	4.16408	3.67799e-05	0.0114238	0.0531039
scaffold3612_size38414_pos13939	4.16398	3.67953e-05	0.0114238	0.0195593
scaffold145_size205777_pos29619	4.16394	3.68019e-05	0.0114238	0.0154126
scaffold107_size226774_pos108767	4.16394	3.68022e-05	0.0114238	0.0197627
scaffold43_size309549_pos83574	4.16391	3.68059e-05	0.0114238	0.018801
scaffold3725_size36125_pos33304	4.16387	3.68132e-05	0.0114238	0.0773468
scaffold5487_size22423_3400_22423_pos1205	4.16382	3.68211e-05	0.0114238	0.0132773
scaffold3358_size70952_1_40938_pos35177	4.16377	3.68288e-05	0.0114238	0.027166
scaffold2540_size52249_15596_52249_pos10272	4.16369	3.68414e-05	0.0114238	0.0268833
scaffold36_size317712_pos271235	4.16366	3.68464e-05	0.0114238	0.0361409
scaffold1152_size87474_pos13259	4.16365	3.68472e-05	0.0114238	0.0988312
scaffold340_size151720_pos46038	4.16363	3.685e-05	0.0114238	0.00741486
scaffold8416_size9836_pos9435	4.16363	3.68515e-05	0.0114238	0.0122721
scaffold74_size254549_pos220806	4.1636	3.6855e-05	0.0114238	0.0312526
scaffold3525_size38801_pos21201	4.16355	3.68634e-05	0.0114238	0.05933
scaffold3537_size38685_pos28061	4.16354	3.68647e-05	0.0114238	0.0156262
scaffold709_size111923_67693_73173_pos898	4.16349	3.68729e-05	0.0114238	0.00870314
scaffold691_size113312_pos99192	4.16349	3.68734e-05	0.0114238	0.0213599
scaffold1929_size64842_pos41199	4.16348	3.68747e-05	0.0114238	0.0414713
scaffold4547_size28772_pos7705	4.16345	3.68795e-05	0.0114238	0.0211297
scaffold83_size246350_pos14011	4.16345	3.68797e-05	0.0114238	0.0140865
scaffold1830_size66905_pos20402	4.16345	3.68797e-05	0.0114238	0.0140865
scaffold29_size328754_pos164738	4.16345	3.68801e-05	0.0114238	0.00704323
scaffold515_size128136_pos48740	4.16345	3.68801e-05	0.0114238	0.00704323
scaffold610_size119374_1_71211_pos36147	4.16345	3.68801e-05	0.0114238	0.00704323
scaffold1973_size63869_pos53479	4.16345	3.68801e-05	0.0114238	0.00704323
scaffold3886_size34638_pos2206	4.16345	3.68801e-05	0.0114238	0.00704323
scaffold6664_size16258_pos15686	4.16345	3.68801e-05	0.0114238	0.00704323
scaffold160_size199286_pos14585	4.16339	3.68884e-05	0.0114238	0.0229703
scaffold16344_size1428_pos368	-4.16339	3.68889e-05	0.0114238	-0.0518065
scaffold28_size330267_1_203878_pos19246	4.16339	3.68892e-05	0.0114238	0.0379278
scaffold868_size101413_pos101368	4.16337	3.68914e-05	0.0114238	0.0236355
scaffold1534_size74540_pos46193	4.16332	3.69006e-05	0.0114238	0.0275768
scaffold8293_size10160_pos8788	4.16331	3.69024e-05	0.0114238	0.0167006
scaffold265_size163924_pos117591	4.1633	3.69035e-05	0.0114238	0.0184829
scaffold571_size122577_pos82589	4.16326	3.69093e-05	0.0114238	0.0473301
scaffold11148_size4416_pos2726	-4.16326	3.69102e-05	0.0114238	-0.0366609
scaffold706_size112281_pos69031	4.16325	3.69118e-05	0.0114238	0.0074033
scaffold4116_size32371_19147_32371_pos6524	4.16323	3.69148e-05	0.0114238	0.0375968
scaffold2_size711759_166492_711759_pos539040	4.16317	3.69234e-05	0.0114238	0.02004
scaffold1513_size75342_pos25476	4.16316	3.69255e-05	0.0114238	0.00849433
scaffold6103_size18916_pos2549	4.16312	3.69315e-05	0.0114238	0.0112008
scaffold8631_size9268_pos5807	4.16305	3.69428e-05	0.0114238	0.0128398
scaffold1379_size78915_pos11799	4.16296	3.69581e-05	0.0114238	0.0384077
scaffold1011_size93671_pos80121	4.16289	3.69677e-05	0.0114238	0.0465241
scaffold1335_size80663_pos26084	-4.16284	3.69764e-05	0.0114238	-0.0754745
scaffold616_size118748_1_50286_pos45585	4.16281	3.6981e-05	0.0114238	0.0544652
scaffold79_size250928_26764_250928_pos97480	4.16273	3.69932e-05	0.0114238	0.0460561
scaffold1857_size66363_pos25646	4.16269	3.70009e-05	0.0114238	0.0349659
scaffold292_size158310_pos110116	4.16268	3.70025e-05	0.0114238	0.0297588
scaffold2731_size49215_pos28486	4.16254	3.70239e-05	0.0114238	0.0295608
scaffold599_size120356_77439_120356_pos16646	4.16253	3.70261e-05	0.0114238	0.0553414
scaffold87_size242295_pos221029	4.16252	3.70273e-05	0.0114238	0.0323533
scaffold244_size168921_62421_168921_pos39557	4.16246	3.70371e-05	0.0114238	0.0209786
scaffold263_size164981_pos17552	4.16243	3.70412e-05	0.0114238	0.0481807
scaffold3491_size39169_pos13275	4.16242	3.7044e-05	0.0114238	0.0191742
scaffold608_size119490_pos60945	4.1624	3.70464e-05	0.0114238	0.0224822
scaffold116_size222397_pos23883	4.1624	3.70467e-05	0.0114238	0.0597388
scaffold5080_size24990_pos3070	4.16233	3.7057e-05	0.0114238	0.0187499
scaffold3514_size38907_pos10155	4.16229	3.70634e-05	0.0114238	0.0171951
scaffold89_size240625_pos152512	4.16229	3.7064e-05	0.0114238	0.0206117
scaffold2573_size51687_pos359	4.16228	3.70658e-05	0.0114238	0.0124099
scaffold623_size118343_1_108361_pos49123	4.16226	3.70692e-05	0.0114238	0.0240801
scaffold7731_size11984_pos11734	4.16225	3.70709e-05	0.0114238	0.0193968
scaffold2202_size58684_pos32860	4.16225	3.70712e-05	0.0114238	0.0139053
scaffold821_size104886_pos9730	4.16222	3.70748e-05	0.0114238	0.0116916
scaffold2844_size47527_pos12624	4.16222	3.70749e-05	0.0114238	0.0102641
scaffold2730_size49252_pos17348	4.1622	3.70791e-05	0.0114238	0.070705
scaffold5727_size20898_pos4161	4.16219	3.70798e-05	0.0114238	0.0247441
scaffold6503_size16989_pos5369	4.16219	3.70799e-05	0.0114238	0.0108427
scaffold80_size249958_1_152217_pos43412	4.16215	3.70872e-05	0.0114238	0.0399166
scaffold671_size114748_pos68588	4.16214	3.70876e-05	0.0114238	0.03247
scaffold901_size99611_pos69276	4.16213	3.70891e-05	0.0114238	0.0289671
scaffold2934_size46205_pos3536	4.16206	3.71005e-05	0.0114238	0.0315953
scaffold16_size375037_pos285856	4.16204	3.7104e-05	0.0114238	0.0177482
scaffold2283_size56843_pos37731	4.16202	3.71065e-05	0.0114238	0.0348888
scaffold37_size315471_pos310620	4.162	3.71102e-05	0.0114238	0.0143632
scaffold36_size317712_pos24764	4.16199	3.71127e-05	0.0114238	0.0789783
scaffold1449_size76943_pos52937	4.16197	3.71152e-05	0.0114238	0.01686
scaffold889_size100310_pos24352	4.1619	3.71259e-05	0.0114238	0.0268479
scaffold4148_size32122_pos14098	4.16188	3.71292e-05	0.0114238	0.0450103
scaffold4148_size32122_pos14100	4.16188	3.71292e-05	0.0114238	0.0450103
scaffold1958_size64285_pos64253	4.16185	3.71344e-05	0.0114238	0.0129976
scaffold2517_size52676_pos42024	4.16182	3.71387e-05	0.0114238	0.021273
scaffold391_size142594_pos91167	4.16179	3.71447e-05	0.0114238	0.0101307
scaffold4591_size28472_pos16935	4.16175	3.71496e-05	0.0114238	0.0212154
scaffold4998_size25533_pos15636	4.16166	3.71647e-05	0.0114238	0.0205816
scaffold4030_size33090_pos17767	4.16154	3.71846e-05	0.0114238	0.0290307
scaffold631_size117773_pos33778	4.16138	3.72094e-05	0.0114238	0.0363809
scaffold293_size158015_pos50913	4.16127	3.72272e-05	0.0114238	0.0358876
scaffold1119_size89412_pos10554	4.16124	3.72317e-05	0.0114238	0.0205212
scaffold10513_size5313_pos668	4.16122	3.7235e-05	0.0114238	0.0199009
scaffold1800_size67814_pos59389	4.16121	3.72363e-05	0.0114238	0.0288452
scaffold1887_size65738_pos32032	4.16121	3.72376e-05	0.0114238	0.0188929
scaffold589_size120887_pos85452	4.16119	3.72403e-05	0.0114238	0.0190553
scaffold800_size105836_pos49069	4.16106	3.72609e-05	0.0114238	0.0233566
scaffold1480_size76281_pos11769	4.161	3.72705e-05	0.0114238	0.0325609
scaffold2156_size59752_pos26785	4.16094	3.72802e-05	0.0114238	0.0163958
scaffold294_size157993_pos52340	4.1609	3.72872e-05	0.0114238	0.0251523
scaffold782_size107062_pos18253	4.16088	3.72904e-05	0.0114238	0.0253898
scaffold1231_size84234_pos39820	4.16087	3.72907e-05	0.0114238	0.0232078
scaffold8290_size10181_pos4236	4.16083	3.72976e-05	0.0114238	0.0433259
scaffold4706_size27617_pos20229	4.16078	3.73051e-05	0.0114238	0.0109942
scaffold362_size148244_pos47870	4.16075	3.73104e-05	0.0114238	0.0173035
scaffold1775_size68526_pos27915	4.16075	3.73105e-05	0.0114238	0.0387998
scaffold397_size141374_pos88109	4.16074	3.73123e-05	0.0114238	0.00952952
scaffold411_size139723_pos11810	4.16063	3.73302e-05	0.0114238	0.0109809
scaffold332_size152529_pos68584	4.16043	3.73614e-05	0.0114238	0.00945853
scaffold2204_size58577_pos27645	-4.16043	3.73621e-05	0.0114238	-0.0758364
scaffold217_size179619_pos109380	4.16043	3.73625e-05	0.0114238	0.0144699
scaffold289_size159156_pos21408	4.16037	3.7371e-05	0.0114238	0.0203115
scaffold3178_size43249_pos12423	4.16027	3.73873e-05	0.0114238	0.0365528
scaffold3178_size43249_pos12427	4.16027	3.73873e-05	0.0114238	0.0365528
scaffold3041_size45094_pos35141	4.16013	3.74103e-05	0.0114238	0.0160039
scaffold87_size242295_pos151348	4.1601	3.7415e-05	0.0114238	0.0234043
scaffold87_size242295_pos151349	4.1601	3.7415e-05	0.0114238	0.0234043
scaffold16757_size1383_pos993	4.16009	3.74174e-05	0.0114238	0.0339645
scaffold2722_size49363_pos27048	4.16007	3.74203e-05	0.0114238	0.0240075
scaffold7213_size13960_pos9035	-4.16003	3.74265e-05	0.0114238	-0.0557087
scaffold1415_size77983_32617_77983_pos28317	4.15991	3.74458e-05	0.0114238	0.0129068
scaffold147_size204049_pos28508	4.15988	3.745e-05	0.0114238	0.0133439
scaffold3396_size40367_pos17658	4.15987	3.74517e-05	0.0114238	0.0564812
scaffold1718_size69977_pos13748	4.15984	3.74566e-05	0.0114238	0.0164954
scaffold663_size115759_pos77195	4.15984	3.74567e-05	0.0114238	0.0289065
scaffold4113_size32395_pos7253	4.15983	3.74593e-05	0.0114238	0.0249167
scaffold135_size210540_pos207912	4.15981	3.74614e-05	0.0114238	0.0483636
scaffold6658_size16276_pos12652	4.15981	3.74617e-05	0.0114238	0.0383517
scaffold2655_size50411_pos11268	4.15981	3.7462e-05	0.0114238	0.0200451
scaffold285_size159522_1_147697_pos40342	4.15979	3.74647e-05	0.0114238	0.0308125
scaffold149_size203641_pos169572	4.15979	3.7465e-05	0.0114238	0.0178633
scaffold2585_size51471_pos14082	4.15976	3.747e-05	0.0114238	0.0207067
scaffold1708_size70179_pos67286	4.15975	3.74721e-05	0.0114238	0.0279341
scaffold340_size151720_pos87125	4.15974	3.74729e-05	0.0114238	0.0318468
scaffold2585_size51471_pos19982	4.15967	3.74849e-05	0.0114238	0.0115206
scaffold498_size129865_1_81207_pos41534	4.15963	3.74902e-05	0.0114238	0.0196432
scaffold4322_size30638_pos23156	4.15963	3.74911e-05	0.0114238	0.00794267
scaffold2633_size50622_pos25528	4.15961	3.74947e-05	0.0114238	0.0230963
scaffold257_size165569_pos87555	4.15956	3.75026e-05	0.0114238	0.037566
scaffold68_size261212_pos208371	-4.15947	3.75169e-05	0.0114238	-0.097997
scaffold1709_size70177_pos5942	4.15946	3.7519e-05	0.0114238	0.0895684
scaffold5475_size22488_pos14578	4.15946	3.75191e-05	0.0114238	0.0655067
scaffold980_size95083_pos20261	4.15945	3.75204e-05	0.0114238	0.0187788
scaffold923_size98497_17340_85673_pos11780	4.15942	3.75241e-05	0.0114238	0.0156732
scaffold8968_size8384_pos6375	4.1594	3.75275e-05	0.0114238	0.0551151
scaffold1115_size103148_pos37765	4.15939	3.75304e-05	0.0114238	0.0187496
scaffold3303_size41607_pos19118	4.15938	3.75315e-05	0.0114238	0.0475462
scaffold368_size146514_pos61477	4.15938	3.75319e-05	0.0114238	0.0138908
scaffold5163_size24469_pos12479	4.15929	3.75457e-05	0.0114238	0.0250084
scaffold530_size126939_pos60152	4.15921	3.75585e-05	0.0114238	0.0570494
scaffold80_size249958_1_152217_pos83414	4.15921	3.75587e-05	0.0114238	0.0144593
scaffold1017_size93420_pos34312	4.1592	3.75596e-05	0.0114238	0.0374869
scaffold213_size180305_pos126070	4.1592	3.75599e-05	0.0114238	0.0254898
scaffold4701_size27671_pos9609	4.15917	3.75647e-05	0.0114238	0.0483022
scaffold1401_size78297_pos71387	4.15915	3.75683e-05	0.0114238	0.0252348
scaffold1_size1318325_616324_1318325_pos164521	4.15915	3.75687e-05	0.0114238	0.0469108
scaffold2030_size62645_pos28517	4.15913	3.75718e-05	0.0114238	0.0247263
scaffold3686_size36650_pos24003	4.15912	3.75732e-05	0.0114238	0.0151601
scaffold5612_size21620_pos8249	4.15912	3.75732e-05	0.0114238	0.034172
scaffold2310_size56326_pos484	4.15904	3.75856e-05	0.0114238	0.0237081
scaffold2102_size61139_pos23097	4.15903	3.75873e-05	0.0114238	0.0525925
scaffold25_size335396_pos266896	4.15902	3.75896e-05	0.0114238	0.0308413
scaffold835_size103938_pos82133	4.15902	3.75896e-05	0.0114238	0.0707196
scaffold3186_size43146_pos6387	4.15901	3.75908e-05	0.0114238	0.0699146
scaffold225_size176217_1_95675_pos63075	4.15897	3.7597e-05	0.0114238	0.0908443
scaffold513_size128367_pos52544	4.15897	3.75982e-05	0.0114238	0.020138
scaffold37_size315471_pos271995	4.15894	3.76025e-05	0.0114238	0.0539829
scaffold3540_size38658_pos14040	4.15888	3.76127e-05	0.0114238	0.0408841
scaffold1919_size65043_pos45757	4.15888	3.76128e-05	0.0114238	0.0270176
scaffold1400_size78299_pos46317	-4.15884	3.76186e-05	0.0114238	-0.0573637
scaffold1172_size86836_pos69943	4.15881	3.76236e-05	0.0114238	0.0661214
scaffold383_size143297_pos120764	4.15877	3.76296e-05	0.0114238	0.0205088
scaffold4304_size30791_pos27249	4.15872	3.7638e-05	0.0114238	0.00814981
scaffold2684_size49989_pos41359	4.15872	3.76382e-05	0.0114238	0.0162996
scaffold591_size120700_pos28207	4.15871	3.76392e-05	0.0114238	0.0242986
scaffold4255_size31275_pos25438	4.15871	3.76395e-05	0.0114238	0.0209914
scaffold229_size174961_pos80188	4.15871	3.76399e-05	0.0114238	0.00868358
scaffold20_size353540_pos110784	4.15867	3.76456e-05	0.0114238	0.0720625
scaffold5024_size25368_pos20688	4.15867	3.76467e-05	0.0114238	0.0165996
scaffold5498_size22374_pos12898	4.15866	3.76474e-05	0.0114238	0.015134
scaffold447_size135242_pos51499	4.15866	3.76479e-05	0.0114238	0.0166674
scaffold46_size302327_32579_302327_pos60265	4.15857	3.76622e-05	0.0114238	0.016754
scaffold1559_size73817_pos51733	4.15853	3.7668e-05	0.0114238	0.0246665
scaffold33_size321903_pos69901	4.15843	3.76854e-05	0.0114238	0.0121258
scaffold5176_size24392_pos7951	4.1584	3.76896e-05	0.0114238	0.0127997
scaffold4184_size31816_pos29610	4.15838	3.76936e-05	0.0114238	0.019422
scaffold2085_size61440_pos16248	4.15833	3.7702e-05	0.0114238	0.0166539
scaffold1266_size83052_pos4853	4.15829	3.77076e-05	0.0114238	0.00509156
scaffold263_size164981_pos115231	4.15829	3.77085e-05	0.0114238	0.017552
scaffold2764_size48719_pos20987	4.15822	3.77195e-05	0.0114238	0.0278234
scaffold1_size1318325_1_614794_pos291871	4.15815	3.77308e-05	0.0114238	0.0271241
scaffold2780_size48495_pos18237	4.15814	3.77328e-05	0.0114238	0.0168125
scaffold1262_size150467_pos46776	4.15809	3.77399e-05	0.0114238	0.0215195
scaffold116_size222397_pos88206	4.15807	3.77435e-05	0.0114238	0.00758562
scaffold8968_size8384_pos7047	4.15797	3.77603e-05	0.0114238	0.0263606
scaffold19437_size1057_pos791	4.15791	3.77693e-05	0.0114238	0.0249664
scaffold2669_size50189_pos10278	-4.15787	3.77752e-05	0.0114238	-0.0429914
scaffold229_size174961_pos116542	4.15781	3.77852e-05	0.0114238	0.0139595
scaffold93_size237894_pos46453	4.15777	3.77918e-05	0.0114238	0.0117997
scaffold2616_size50919_pos25866	4.15772	3.78003e-05	0.0114238	0.0187669
scaffold118_size222055_pos124231	4.15764	3.78141e-05	0.0114238	0.0672541
scaffold6193_size35557_pos9410	4.15763	3.78151e-05	0.0114238	0.0404108
scaffold1007_size93758_4894_93758_pos13130	4.15759	3.7822e-05	0.0114238	0.00643063
scaffold66_size263319_pos73815	4.15753	3.78304e-05	0.0114238	0.0198606
scaffold1118_size89434_pos40517	4.15753	3.78313e-05	0.0114238	0.01659
scaffold287_size159178_pos40294	4.15746	3.78424e-05	0.0114238	0.0320689
scaffold3130_size43872_pos880	4.15739	3.78543e-05	0.0114238	0.0246268
scaffold631_size117773_pos18646	4.15737	3.7857e-05	0.0114238	0.017571
scaffold631_size117773_pos18648	4.15737	3.7857e-05	0.0114238	0.017571
scaffold627_size118001_pos13316	4.15736	3.78595e-05	0.0114238	0.0273215
scaffold820_size104889_pos82676	4.15729	3.78695e-05	0.0114238	0.0841274
scaffold2492_size53024_pos42800	4.15725	3.78762e-05	0.0114238	0.0191515
scaffold2492_size53024_pos42855	4.15725	3.78762e-05	0.0114238	0.0191515
scaffold733_size109913_pos100820	4.15725	3.78776e-05	0.0114238	0.00985059
scaffold3322_size41357_pos32714	4.15724	3.78782e-05	0.0114238	0.0805934
scaffold816_size105368_41319_105368_pos63852	4.15719	3.78868e-05	0.0114238	0.0429317
scaffold359_size148366_pos99026	4.15712	3.78983e-05	0.0114238	0.0121221
scaffold1086_size90732_pos64142	4.15711	3.79002e-05	0.0114238	0.0163544
scaffold4068_size32754_pos18994	4.157	3.7918e-05	0.0114238	0.0200775
scaffold7067_size14602_pos13440	4.15697	3.79232e-05	0.0114238	0.0361061
scaffold5501_size22357_pos21359	4.15694	3.79271e-05	0.0114238	0.0205838
scaffold2130_size60341_pos51072	4.15692	3.79302e-05	0.0114238	0.0231106
scaffold1969_size63986_pos18588	4.15691	3.7932e-05	0.0114238	0.0531437
scaffold274_size162554_1_153286_pos63918	4.1569	3.79338e-05	0.0114238	0.0257101
scaffold6226_size18321_pos3679	4.15686	3.79406e-05	0.0114238	0.0125666
scaffold612_size118904_pos54116	4.15681	3.79489e-05	0.0114238	0.0255027
scaffold2213_size58453_pos36301	4.15679	3.79516e-05	0.0114238	0.0180619
scaffold1272_size82719_pos47340	4.15678	3.79529e-05	0.0114238	0.0127469
scaffold382_size143350_pos119115	4.15673	3.79618e-05	0.0114238	0.0362946
scaffold3595_size37797_pos26900	4.15672	3.79628e-05	0.0114238	0.016743
scaffold925_size98247_pos21913	4.15671	3.7965e-05	0.0114238	0.0379844
scaffold678_size114115_pos21937	4.15664	3.79765e-05	0.0114238	0.0233812
scaffold10320_size5655_pos229	4.15663	3.79785e-05	0.0114238	0.0143704
scaffold1254_size83409_pos56625	4.15661	3.79809e-05	0.0114238	0.0151339
scaffold1896_size65567_pos48683	4.15657	3.7988e-05	0.0114238	0.0761484
scaffold182_size188830_pos114739	4.15656	3.7989e-05	0.0114238	0.0239486
scaffold1_size1318325_616324_1318325_pos319153	4.15652	3.7996e-05	0.0114238	0.0161206
scaffold4556_size28733_pos404	4.1565	3.79987e-05	0.0114238	0.0214986
scaffold2742_size49025_pos28137	-4.15642	3.80116e-05	0.0114238	-0.055738
scaffold498_size129865_1_81207_pos59576	4.15641	3.80132e-05	0.0114238	0.0174929
scaffold3596_size37790_pos32103	4.15641	3.80137e-05	0.0114238	0.0149441
scaffold2539_size52264_pos27194	4.1564	3.80152e-05	0.0114238	0.0144429
scaffold226_size175911_pos85430	4.15629	3.80336e-05	0.0114238	0.0349053
scaffold1591_size72965_pos59480	4.15626	3.8038e-05	0.0114238	0.0138195
scaffold838_size103476_pos72731	4.15625	3.80403e-05	0.0114238	0.0462189
scaffold4571_size28639_pos18288	4.15621	3.80463e-05	0.0114238	0.026068
scaffold4515_size29043_pos23845	4.1562	3.80486e-05	0.0114238	0.0385573
scaffold5338_size23388_pos10447	4.15615	3.80561e-05	0.0114238	0.0211043
scaffold1194_size85901_pos59332	4.15615	3.8057e-05	0.0114238	0.0233557
scaffold91_size238995_1_222219_pos188191	4.15614	3.80589e-05	0.0114238	0.0649817
scaffold1667_size71146_pos70503	4.15613	3.80595e-05	0.0114238	0.0187942
scaffold2081_size61533_1_48528_pos14448	4.15609	3.80667e-05	0.0114238	0.0157896
scaffold942_size97170_pos25861	4.15602	3.80776e-05	0.0114238	0.038923
scaffold1443_size77266_pos18896	4.15591	3.80958e-05	0.0114238	0.0120909
scaffold1346_size80350_pos62308	4.1559	3.80971e-05	0.0114238	0.04053
scaffold1447_size77138_pos9034	4.15588	3.81004e-05	0.0114238	0.0214267
scaffold80_size249958_1_152217_pos86271	4.15587	3.81023e-05	0.0114238	0.0394103
scaffold2585_size51471_pos43142	4.15581	3.81113e-05	0.0114238	0.0214512
scaffold2585_size51471_pos15932	4.15578	3.81173e-05	0.0114238	0.0199097
scaffold3383_size40589_2572_40589_pos17424	4.15578	3.81176e-05	0.0114238	0.0550706
scaffold5077_size25021_pos16768	4.15577	3.81186e-05	0.0114238	0.0376214
scaffold191_size186831_pos178630	4.15577	3.81195e-05	0.0114238	0.00829437
scaffold289_size159156_pos146050	4.15575	3.81213e-05	0.0114238	0.0229786
scaffold860_size101970_pos73229	4.15575	3.81226e-05	0.0114238	0.0140917
scaffold577_size121733_pos92314	4.15574	3.8124e-05	0.0114238	0.0167575
scaffold114_size223421_pos200687	4.15572	3.81262e-05	0.0114238	0.012452
scaffold2296_size56565_16882_56565_pos18108	4.15572	3.81269e-05	0.0114238	0.0184471
scaffold225_size176217_1_95675_pos19808	4.15569	3.81314e-05	0.0114238	0.0205053
scaffold6456_size17191_pos12182	4.15566	3.81374e-05	0.0114238	0.0211696
scaffold176_size191535_pos123612	4.1556	3.81459e-05	0.0114238	0.0237342
scaffold3098_size44365_pos7238	4.1556	3.81467e-05	0.0114238	0.0172209
scaffold1588_size73118_pos42949	4.15557	3.81515e-05	0.0114238	0.0352147
scaffold3831_size35214_pos6752	-4.15556	3.81525e-05	0.0114238	-0.0612251
scaffold15_size376895_231200_376895_pos115405	4.15556	3.81526e-05	0.0114238	0.0301671
scaffold2335_size55798_pos13320	-4.15552	3.81592e-05	0.0114238	-0.0773308
scaffold2335_size55798_pos13321	-4.15552	3.81592e-05	0.0114238	-0.0773308
scaffold549_size124451_pos36920	4.15552	3.81596e-05	0.0114238	0.0269436
scaffold2880_size47081_pos43338	4.15551	3.81606e-05	0.0114238	0.0405159
scaffold72_size256570_pos60934	4.1555	3.81624e-05	0.0114238	0.0077264
scaffold123_size217347_pos201037	4.1555	3.8163e-05	0.0114238	0.00766898
scaffold1305_size81697_pos23499	4.15547	3.81673e-05	0.0114238	0.007777
scaffold906_size99393_pos10276	4.15544	3.81721e-05	0.0114238	0.0253282
scaffold4392_size30136_pos17283	4.15541	3.81773e-05	0.0114238	0.0223345
scaffold181_size189475_pos185104	4.1554	3.81795e-05	0.0114238	0.0363814
scaffold820_size104889_pos82692	4.15537	3.81847e-05	0.0114238	0.083813
scaffold819_size104896_pos90536	4.15529	3.8197e-05	0.0114238	0.0306015
scaffold2510_size52817_pos46955	4.15525	3.82035e-05	0.0114238	0.0290816
scaffold5491_size22399_pos16881	4.15522	3.82094e-05	0.0114238	0.0324817
scaffold1129_size89055_pos4090	4.15518	3.82153e-05	0.0114238	0.0131296
scaffold2_size711759_166492_711759_pos495836	4.15514	3.82222e-05	0.0114238	0.0304802
scaffold1734_size69563_1_62662_pos20866	4.15505	3.82369e-05	0.0114238	0.0298232
scaffold631_size117773_pos33083	4.15499	3.82462e-05	0.0114238	0.0352607
scaffold550_size124390_pos7417	4.15497	3.82508e-05	0.0114238	0.0103852
scaffold4048_size32953_pos18587	4.15496	3.82524e-05	0.0114238	0.014757
scaffold1877_size66066_pos16644	4.1549	3.82616e-05	0.0114238	0.0311613
scaffold2458_size53690_pos21068	4.15489	3.82625e-05	0.0114238	0.00804683
scaffold417_size138644_pos134870	4.15487	3.82667e-05	0.0114238	0.0118798
scaffold724_size110783_pos86209	4.15484	3.8271e-05	0.0114238	0.027949
scaffold1788_size68284_pos33359	4.15479	3.82791e-05	0.0114238	0.0470447
scaffold262_size165026_pos99748	4.15477	3.82834e-05	0.0114238	0.0211221
scaffold476_size131914_1_29597_pos23928	4.15472	3.82919e-05	0.0114238	0.0515513
scaffold2110_size60912_1_51851_pos24337	4.15471	3.82932e-05	0.0114238	0.0128404
scaffold2649_size50448_pos41829	4.1547	3.8295e-05	0.0114238	0.0194252
scaffold254_size166296_pos137953	4.15469	3.82958e-05	0.0114238	0.0176929
scaffold2080_size61543_pos5926	4.15467	3.82989e-05	0.0114238	0.0237652
scaffold67_size261632_pos172653	-4.15467	3.82999e-05	0.0114238	-0.0689026
scaffold11399_size4063_pos3458	4.15463	3.83058e-05	0.0114238	0.0122474
scaffold652_size116366_pos77372	4.15459	3.83118e-05	0.0114238	0.00748192
scaffold83_size246350_pos13563	4.15457	3.8315e-05	0.0114238	0.0183604
scaffold102_size228633_pos110541	4.15457	3.83163e-05	0.0114238	0.0571702
scaffold1131_size88916_pos60236	4.15455	3.8319e-05	0.0114238	0.0286138
scaffold192_size186758_pos143125	4.15454	3.83215e-05	0.0114238	0.0322586
scaffold10_size403606_pos126087	4.15448	3.83306e-05	0.0114238	0.00761152
scaffold2616_size50919_pos26250	4.15443	3.83383e-05	0.0114238	0.0161347
scaffold191_size186831_pos2250	4.1544	3.83444e-05	0.0114238	0.0320262
scaffold1378_size78922_pos39391	4.15438	3.83471e-05	0.0114238	0.0428072
scaffold2535_size52403_pos6523	4.15438	3.83478e-05	0.0114238	0.0517294
scaffold1884_size65784_pos58550	4.15433	3.83552e-05	0.0114238	0.0303065
scaffold1659_size71315_pos36869	4.15432	3.83566e-05	0.0114238	0.0191424
scaffold1743_size69378_pos24405	4.15424	3.83698e-05	0.0114238	0.0365219
scaffold2350_size55532_pos38056	4.15423	3.83721e-05	0.0114238	0.00680663
scaffold3661_size36998_pos23787	4.15423	3.83721e-05	0.0114238	0.00680663
scaffold916_size123972_pos39125	4.15421	3.83747e-05	0.0114238	0.0306084
scaffold321_size153802_79022_136139_pos984	4.1542	3.83771e-05	0.0114238	0.0165337
scaffold4_size532381_pos305491	4.15412	3.83905e-05	0.0114238	0.0133
scaffold1640_size71885_1_25661_pos5597	4.1541	3.83939e-05	0.0114238	0.0517266
scaffold220_size178724_pos7707	4.15402	3.84062e-05	0.0114238	0.0308428
scaffold1681_size70834_pos31163	4.15401	3.84085e-05	0.0114238	0.0317995
scaffold4262_size31222_pos17579	-4.15398	3.84139e-05	0.0114238	-0.0467561
scaffold872_size101164_pos43050	4.15393	3.84216e-05	0.0114238	0.0216738
scaffold1395_size78537_20767_78537_pos46541	4.15388	3.84305e-05	0.0114238	0.0147125
scaffold258_size165373_pos60610	4.15385	3.84345e-05	0.0114238	0.0326359
scaffold17483_size1306_pos571	4.15382	3.84399e-05	0.0114238	0.0214362
scaffold316_size154796_87578_154796_pos59049	4.15376	3.84495e-05	0.0114238	0.0316612
scaffold76_size253384_pos202883	4.15374	3.84527e-05	0.0114238	0.0296383
scaffold3368_size40814_pos24889	4.1537	3.84593e-05	0.0114238	0.0128108
scaffold42_size311157_pos109152	4.15366	3.84657e-05	0.0114238	0.0318057
scaffold2804_size48160_pos26935	4.15362	3.8472e-05	0.0114238	0.0173342
scaffold2241_size57948_pos24058	-4.15362	3.8472e-05	0.0114238	-0.0765185
scaffold115_size222591_pos149747	4.15362	3.84728e-05	0.0114238	0.0401759
scaffold425_size137827_pos40352	4.15356	3.84832e-05	0.0114238	0.0127312
scaffold4177_size31860_pos6946	4.15353	3.8488e-05	0.0114238	0.0534946
scaffold278_size161220_1_111677_pos83890	4.15352	3.84893e-05	0.0114238	0.0415683
scaffold1101_size89981_pos26118	4.1535	3.84931e-05	0.0114238	0.0209409
scaffold525_size127214_pos55788	4.15345	3.85002e-05	0.0114238	0.0155438
scaffold1709_size70177_pos6080	4.1534	3.85085e-05	0.0114238	0.0849669
scaffold341_size151626_pos72124	4.15338	3.85122e-05	0.0114238	0.0132258
scaffold2520_size52660_pos16420	4.15335	3.85176e-05	0.0114238	0.015424
scaffold2515_size80311_1_58271_pos38992	4.15334	3.85189e-05	0.0114238	0.0172413
scaffold1225_size84558_pos65736	4.15325	3.85341e-05	0.0114238	0.0620226
scaffold8586_size9401_pos3157	4.15324	3.85354e-05	0.0114238	0.0196286
scaffold1223_size84618_26972_84618_pos23321	4.15321	3.85401e-05	0.0114238	0.0294786
scaffold1792_size86790_1_68112_pos2049	4.15319	3.8543e-05	0.0114238	0.0287386
scaffold2655_size50411_pos29413	4.15317	3.85471e-05	0.0114238	0.0212696
scaffold286_size159318_pos121217	4.15315	3.85505e-05	0.0114238	0.0144415
scaffold988_size94765_pos73461	-4.15314	3.85514e-05	0.0114238	-0.0615347
scaffold4015_size33242_pos30707	4.1531	3.8559e-05	0.0114238	0.0271848
scaffold4521_size28974_pos17637	4.1531	3.85592e-05	0.0114238	0.0576178
scaffold844_size102798_pos22886	4.15309	3.85597e-05	0.0114238	0.0435733
scaffold1947_size64528_18478_64528_pos15162	4.15306	3.85647e-05	0.0114238	0.0531474
scaffold1947_size64528_18478_64528_pos15169	4.15306	3.85647e-05	0.0114238	0.0531474
scaffold237_size172628_pos162884	4.15306	3.8565e-05	0.0114238	0.0368062
scaffold835_size103938_pos93791	-4.15305	3.85677e-05	0.0114238	-0.0408826
scaffold6427_size17327_pos366	4.15304	3.85685e-05	0.0114238	0.010045
scaffold2543_size52220_pos49262	4.15303	3.85699e-05	0.0114238	0.0121574
scaffold2610_size50967_pos21775	4.15301	3.8574e-05	0.0114238	0.0680953
scaffold49_size293829_pos45838	4.1529	3.85922e-05	0.0114238	0.0149591
scaffold10_size403606_pos207700	4.1529	3.85924e-05	0.0114238	0.00747955
scaffold166_size197926_pos154035	4.1529	3.85924e-05	0.0114238	0.00747955
scaffold13678_size1915_pos535	4.1529	3.85924e-05	0.0114238	0.00747955
scaffold414_size138879_1_87659_pos34872	4.15283	3.86029e-05	0.0114238	0.015936
scaffold95_size237488_pos55030	4.1528	3.86077e-05	0.0114238	0.0135128
scaffold606_size119630_pos101953	4.15279	3.86098e-05	0.0114238	0.00936723
scaffold2034_size62521_pos24487	4.15278	3.86114e-05	0.0114238	0.0249625
scaffold147_size204049_pos166152	4.15278	3.86116e-05	0.0114238	0.0654209
scaffold2968_size45895_pos6711	4.15273	3.86197e-05	0.0114238	0.00641026
scaffold19003_size1128_pos204	4.15271	3.86235e-05	0.0114238	0.0321742
scaffold172_size193148_74106_193148_pos38383	4.15267	3.86302e-05	0.0114238	0.00746114
scaffold5206_size24228_pos11596	4.15265	3.86331e-05	0.0114238	0.0156469
scaffold2451_size53744_1_24810_pos8409	4.15261	3.86397e-05	0.0114238	0.0118656
scaffold692_size113264_pos80117	4.15261	3.86402e-05	0.0114238	0.0242397
scaffold598_size120359_pos72254	4.15254	3.8652e-05	0.0114238	0.0238641
scaffold789_size106641_pos28133	4.15253	3.86531e-05	0.0114238	0.0148087
scaffold789_size106641_pos28134	4.15253	3.86531e-05	0.0114238	0.0148087
scaffold80_size249958_1_152217_pos82183	4.15252	3.86557e-05	0.0114238	0.0439931
scaffold509_size128658_pos14005	4.1525	3.8658e-05	0.0114238	0.028607
scaffold202_size183598_pos110994	4.15243	3.86703e-05	0.0114238	0.0556767
scaffold422_size138229_pos14733	4.15242	3.86715e-05	0.0114238	0.0142977
scaffold15_size376895_231200_376895_pos130111	4.15232	3.86887e-05	0.0114238	0.0220915
scaffold5957_size19741_pos7380	4.15229	3.86926e-05	0.0114238	0.0107011
scaffold1693_size70541_pos45645	4.15227	3.86968e-05	0.0114238	0.0317916
scaffold882_size100601_pos23889	4.15222	3.8705e-05	0.0114238	0.0664933
scaffold26_size331193_281157_331193_pos24675	4.15221	3.87069e-05	0.0114238	0.00816707
scaffold1978_size63763_pos30014	4.15214	3.87184e-05	0.0114238	0.0412215
scaffold2392_size54812_pos37948	4.15214	3.87185e-05	0.0114238	0.0342359
scaffold333_size152518_55369_152518_pos85981	4.15209	3.87267e-05	0.0114238	0.0198576
scaffold7747_size11927_pos7899	4.15205	3.87333e-05	0.0114238	0.0106381
scaffold4665_size27879_pos27105	4.15201	3.87389e-05	0.0114238	0.0387412
scaffold844_size102798_pos30911	4.15199	3.87423e-05	0.0114238	0.0234198
scaffold10037_size6132_pos5364	4.15192	3.87548e-05	0.0114238	0.023917
scaffold883_size100579_pos52448	4.15189	3.87589e-05	0.0114238	0.0192311
scaffold2476_size53333_pos18668	-4.15186	3.87651e-05	0.0114238	-0.0520118
scaffold823_size104732_pos63012	4.15184	3.87684e-05	0.0114238	0.0688926
scaffold4697_size27684_pos9807	4.1518	3.8774e-05	0.0114238	0.0226216
scaffold641_size116885_pos77982	4.15179	3.87756e-05	0.0114238	0.039683
scaffold25_size335396_pos177061	4.15179	3.87765e-05	0.0114238	0.0288976
scaffold903_size99469_pos38709	4.15176	3.87808e-05	0.0114238	0.0237248
scaffold259_size165221_pos40306	4.15176	3.87809e-05	0.0114238	0.013005
scaffold2103_size61111_pos49548	4.15171	3.87893e-05	0.0114238	0.0140317
scaffold3046_size45066_pos19981	4.15171	3.87895e-05	0.0114238	0.0468783
scaffold1_size1318325_616324_1318325_pos165251	4.1517	3.87916e-05	0.0114238	0.0545149
scaffold3800_size35481_pos27917	4.1517	3.87922e-05	0.0114238	0.0413949
scaffold411_size139723_pos114724	4.15168	3.87952e-05	0.0114238	0.0376673
scaffold2973_size45845_pos44582	4.15166	3.8798e-05	0.0114238	0.0124271
scaffold4177_size31860_pos11368	4.15149	3.8827e-05	0.0114238	0.0120524
scaffold3827_size35254_pos26096	4.15143	3.8836e-05	0.0114238	0.0233188
scaffold1003_size135045_40907_135045_pos61735	4.15142	3.88385e-05	0.0114238	0.0226867
scaffold589_size120887_pos45996	4.15139	3.88424e-05	0.0114238	0.0230914
scaffold466_size133274_pos23264	4.15138	3.88441e-05	0.0114238	0.0252147
scaffold2341_size55645_pos31715	4.15137	3.88469e-05	0.0114238	0.043397
scaffold1374_size79133_pos36830	4.15134	3.8851e-05	0.0114238	0.0287514
scaffold1702_size70321_pos21849	4.15132	3.88542e-05	0.0114238	0.0128815
scaffold5156_size24517_pos511	4.1511	3.88907e-05	0.0114238	0.0222418
scaffold180_size190026_pos121718	-4.1511	3.88917e-05	0.0114238	-0.0814535
scaffold1612_size72467_pos4610	4.15108	3.88954e-05	0.0114238	0.0101973
scaffold258_size165373_pos116057	4.15107	3.88961e-05	0.0114238	0.0201547
scaffold859_size102029_pos49346	4.15106	3.88979e-05	0.0114238	0.0349814
scaffold61_size271269_pos132136	4.15106	3.88984e-05	0.0114238	0.0308864
scaffold3072_size44705_pos31320	4.15106	3.88988e-05	0.0114238	0.0284342
scaffold2397_size54707_pos6257	4.15103	3.89032e-05	0.0114238	0.0371191
scaffold700_size112711_pos41630	4.15096	3.89151e-05	0.0114238	0.0508656
scaffold4125_size32292_pos31841	4.15084	3.89344e-05	0.0114238	0.0207438
scaffold3721_size36153_1_25565_pos7578	4.15082	3.8939e-05	0.0114238	0.0123105
scaffold6061_size19142_pos16035	4.15081	3.89403e-05	0.0114238	0.0313897
scaffold5060_size25108_pos10159	4.15079	3.89434e-05	0.0114238	0.0348547
scaffold771_size107656_pos75210	4.15077	3.89473e-05	0.0114238	0.0481267
scaffold294_size157993_pos52283	4.15072	3.89545e-05	0.0114238	0.0228687
scaffold1667_size71146_pos45330	4.15069	3.89592e-05	0.0114238	0.056707
scaffold438_size136552_pos52050	4.15067	3.89634e-05	0.0114238	0.0148585
scaffold98_size233610_pos152877	4.15066	3.89649e-05	0.0114238	0.0262343
scaffold508_size128697_pos7269	4.15065	3.89671e-05	0.0114238	0.0112093
scaffold374_size145223_pos39700	4.15064	3.89685e-05	0.0114238	0.0490121
scaffold102_size228633_pos125190	4.15064	3.89686e-05	0.0114238	0.0599291
scaffold5622_size21551_pos1684	4.15064	3.89691e-05	0.0114238	0.0576581
scaffold1438_size77310_pos27688	4.15062	3.89712e-05	0.0114238	0.0164887
scaffold1854_size66489_pos30308	4.15062	3.89715e-05	0.0114238	0.0185758
scaffold1429_size77583_pos67374	4.15061	3.8973e-05	0.0114238	0.0130329
scaffold5084_size24958_pos11975	4.15057	3.89793e-05	0.0114238	0.0319004
scaffold6666_size16256_pos8592	4.15054	3.89848e-05	0.0114238	0.0124618
scaffold5195_size24268_pos22024	-4.1505	3.89913e-05	0.0114238	-0.0453608
scaffold61_size271269_pos132393	4.15039	3.90104e-05	0.0114238	0.0321735
scaffold6957_size15033_pos2424	4.15036	3.90159e-05	0.0114238	0.0383583
scaffold3018_size45335_pos38627	4.15035	3.90167e-05	0.0114238	0.0313736
scaffold673_size114583_pos56835	4.15033	3.90197e-05	0.0114238	0.0146582
scaffold60_size272429_pos98865	4.15029	3.90265e-05	0.0114238	0.0114701
scaffold4541_size28800_pos14440	-4.15026	3.90325e-05	0.0114238	-0.0844993
scaffold4108_size32430_pos29139	4.15025	3.90336e-05	0.0114238	0.0301358
scaffold137_size209963_pos127232	4.15023	3.90362e-05	0.0114238	0.027223
scaffold163_size198978_pos122825	4.15023	3.90366e-05	0.0114238	0.0334654
scaffold16_size375037_pos185671	4.15019	3.90439e-05	0.0114238	0.0219605
scaffold2613_size50947_pos36944	4.15011	3.90566e-05	0.0114238	0.0238972
scaffold229_size174961_pos73412	4.1501	3.90585e-05	0.0114238	0.027113
scaffold3015_size45398_pos6939	4.15009	3.90604e-05	0.0114238	0.0338604
scaffold6701_size16132_pos15244	4.15009	3.90608e-05	0.0114238	0.0353666
scaffold2729_size49294_pos39768	4.15006	3.90662e-05	0.0114238	0.0202961
scaffold164_size198908_pos116936	4.15004	3.90694e-05	0.0114238	0.0235016
scaffold5067_size25059_pos4795	4.14998	3.90784e-05	0.0114238	0.0217455
scaffold1993_size63458_26204_63458_pos25201	4.14996	3.9082e-05	0.0114238	0.053694
scaffold180_size190026_pos24397	4.14994	3.90849e-05	0.0114238	0.0626369
scaffold489_size130797_pos39623	4.14987	3.90968e-05	0.0114238	0.0269815
scaffold3159_size43546_pos1344	4.14987	3.90973e-05	0.0114238	0.0105195
scaffold3159_size43546_pos1345	4.14987	3.90973e-05	0.0114238	0.0105195
scaffold3315_size41486_pos18109	4.14987	3.90976e-05	0.0114238	0.0169302
scaffold2564_size51922_pos11709	4.14985	3.91e-05	0.0114238	0.071364
scaffold1120_size89377_pos21836	4.14981	3.91073e-05	0.0114238	0.0495491
scaffold68_size261212_pos106444	4.14979	3.91107e-05	0.0114238	0.00968327
scaffold366_size146900_1_115679_pos19525	4.14979	3.91117e-05	0.0114238	0.0505036
scaffold124_size217219_pos189848	4.14971	3.91243e-05	0.0114238	0.0821268
scaffold1385_size78724_52556_78724_pos16592	4.14967	3.91305e-05	0.0114238	0.0179435
scaffold333_size152518_1_53871_pos30020	4.14965	3.91349e-05	0.0114238	0.0116265
scaffold1120_size89377_pos40148	4.14962	3.91392e-05	0.0114238	0.0656177
scaffold17341_size1321_pos59	4.14947	3.91645e-05	0.0114238	0.0231605
scaffold1348_size80344_pos14254	4.14945	3.9168e-05	0.0114238	0.0229203
scaffold48_size294768_pos79822	4.14945	3.91686e-05	0.0114238	0.0668101
scaffold844_size102798_pos66193	4.14944	3.91697e-05	0.0114238	0.0175136
scaffold724_size110783_pos105399	4.1494	3.91766e-05	0.0114238	0.023743
scaffold3793_size35546_8068_32193_pos986	4.14938	3.91806e-05	0.0114238	0.0215075
scaffold3073_size58625_pos2953	4.14937	3.91813e-05	0.0114238	0.0133805
scaffold4143_size32142_pos21815	4.14933	3.91874e-05	0.0114238	0.0233361
scaffold3911_size34368_pos19012	4.14927	3.91983e-05	0.0114238	0.0424286
scaffold1520_size75011_pos59593	4.14917	3.92147e-05	0.0114238	0.0936235
scaffold1764_size68837_pos19217	4.14916	3.92174e-05	0.0114238	0.0182365
scaffold2587_size51397_pos8384	4.14914	3.922e-05	0.0114238	0.016505
scaffold71_size256649_pos211156	4.14907	3.92322e-05	0.0114238	0.0265216
scaffold11296_size4225_pos3721	4.14907	3.92324e-05	0.0114238	0.0113662
scaffold1976_size77491_13710_77491_pos63620	4.14901	3.92416e-05	0.0114238	0.0946656
scaffold2017_size63021_pos44731	4.14889	3.9262e-05	0.0114238	0.0211739
scaffold1348_size80344_pos25474	4.14886	3.92681e-05	0.0114238	0.0228028
scaffold1086_size90732_pos64771	4.14883	3.92724e-05	0.0114238	0.0180586
scaffold274_size162554_1_153286_pos67927	4.14883	3.92728e-05	0.0114238	0.0371966
scaffold322_size153730_pos43356	4.14879	3.928e-05	0.0114238	0.0259895
scaffold1123_size89296_27980_89296_pos58186	4.14877	3.92818e-05	0.0114238	0.0348832
scaffold1273_size82669_pos52357	4.14875	3.92859e-05	0.0114238	0.0127474
scaffold8937_size8475_pos7275	4.14874	3.92872e-05	0.0114238	0.0398449
scaffold2385_size54950_5764_54950_pos25581	4.1487	3.9294e-05	0.0114238	0.0277671
scaffold87_size242295_pos134610	4.14847	3.93332e-05	0.0114238	0.0184812
scaffold153_size201746_pos97814	4.14847	3.93333e-05	0.0114238	0.0147866
scaffold3637_size37288_pos33404	4.14847	3.93336e-05	0.0114238	0.0207519
scaffold1534_size74540_pos9573	4.14846	3.93342e-05	0.0114238	0.0074535
scaffold5419_size22854_pos5277	4.14841	3.93434e-05	0.0114238	0.0193901
scaffold1118_size89434_pos64010	4.1483	3.93625e-05	0.0114238	0.0406609
scaffold1973_size63869_pos47386	4.14827	3.93678e-05	0.0114238	0.0391031
scaffold627_size118001_pos37002	4.14825	3.93696e-05	0.0114238	0.0318369
scaffold1254_size83409_pos20026	4.14824	3.93717e-05	0.0114238	0.0508963
scaffold6443_size17261_pos11519	4.14824	3.93721e-05	0.0114238	0.0132635
scaffold15577_size1534_pos1022	4.14824	3.93727e-05	0.0114238	0.0541425
scaffold5527_size22153_pos18501	4.14822	3.9375e-05	0.0114238	0.00845685
scaffold2588_size51394_pos47366	4.14822	3.93762e-05	0.0114238	0.017137
scaffold2508_size52826_pos31491	4.1482	3.93781e-05	0.0114238	0.00856825
scaffold616_size118748_50873_118748_pos9735	4.1482	3.93791e-05	0.0114238	0.0530439
scaffold6840_size15518_pos4541	4.14819	3.93811e-05	0.0114238	0.00896459
scaffold115_size222591_pos206409	4.14818	3.93823e-05	0.0114238	0.0494895
scaffold3299_size41624_pos10892	4.14815	3.93865e-05	0.0114238	0.0725841
scaffold3434_size56366_pos44587	4.14814	3.93881e-05	0.0114238	0.0156965
scaffold105_size227800_pos132949	4.14814	3.93884e-05	0.0114238	0.0201672
scaffold2733_size49172_pos22897	4.1481	3.93961e-05	0.0114238	0.0126113
scaffold314_size154911_pos123533	4.14799	3.9414e-05	0.0114238	0.0484341
scaffold298_size157564_pos72024	4.14799	3.94144e-05	0.0114238	0.00968782
scaffold14_size387039_pos365134	4.14796	3.94193e-05	0.0114238	0.0100075
scaffold703_size112596_pos31870	4.14792	3.94262e-05	0.0114238	0.0353486
scaffold6169_size18583_pos8626	4.14791	3.94282e-05	0.0114238	0.0170985
scaffold78_size252697_16979_252697_pos167097	4.1479	3.94287e-05	0.0114238	0.0230324
scaffold1_size1318325_616324_1318325_pos660598	4.14786	3.94361e-05	0.0114238	0.0183542
scaffold4391_size30146_pos23835	4.1478	3.94467e-05	0.0114238	0.0387392
scaffold716_size111251_24063_111251_pos21540	4.14778	3.94491e-05	0.0114238	0.0436892
scaffold4319_size30648_pos6528	4.14777	3.94513e-05	0.0114238	0.010367
scaffold3498_size39131_3423_39131_pos35444	4.14767	3.94679e-05	0.0114238	0.0364449
scaffold34_size321243_pos190610	4.14766	3.94701e-05	0.0114238	0.01096
scaffold369_size146377_79670_146377_pos8323	4.1475	3.94976e-05	0.0114238	0.0461002
scaffold574_size122377_pos5009	4.14747	3.95024e-05	0.0114238	0.0502201
scaffold4816_size26870_pos25025	4.14739	3.95158e-05	0.0114238	0.00993904
scaffold5494_size22393_pos11596	4.14732	3.95274e-05	0.0114238	0.0182699
scaffold7836_size11597_pos11150	4.14731	3.95289e-05	0.0114238	0.0391755
scaffold1997_size63426_pos37135	4.1473	3.95321e-05	0.0114238	0.0346804
scaffold1177_size86717_pos14938	4.14719	3.95498e-05	0.0114238	0.024871
scaffold2477_size53327_pos40918	4.14718	3.95517e-05	0.0114238	0.0173063
scaffold696_size112878_pos69598	4.14717	3.95536e-05	0.0114238	0.041877
scaffold832_size104198_52154_104198_pos22146	4.14715	3.95568e-05	0.0114238	0.0253778
scaffold810_size105521_pos51848	4.14711	3.95628e-05	0.0114238	0.00519487
scaffold3348_size41025_pos18918	4.14709	3.95675e-05	0.0114238	0.0121088
scaffold4242_size31401_pos23768	4.14709	3.95675e-05	0.0114238	0.0121088
scaffold533_size126451_pos17298	4.14707	3.95696e-05	0.0114238	0.0295025
scaffold2153_size59822_pos4218	4.14704	3.9575e-05	0.0114238	0.0817654
scaffold26_size331193_1_276729_pos166477	4.14699	3.9584e-05	0.0114238	0.028867
scaffold24_size335665_pos98415	4.1469	3.95999e-05	0.0114238	0.0106154
scaffold4581_size31988_pos14949	4.14686	3.96068e-05	0.0114238	0.0347069
scaffold5412_size22905_11705_22905_pos469	4.14676	3.96225e-05	0.0114238	0.0221614
scaffold199_size184615_101721_184615_pos70000	4.14675	3.96249e-05	0.0114238	0.0486847
scaffold199_size184615_101721_184615_pos70002	4.14675	3.96249e-05	0.0114238	0.0486847
scaffold1735_size69519_pos23260	4.14656	3.96563e-05	0.0114238	0.0100295
scaffold6957_size15033_pos13811	4.14656	3.96565e-05	0.0114238	0.0169942
scaffold498_size129865_1_81207_pos80077	4.14655	3.96585e-05	0.0114238	0.0112489
scaffold836_size103850_1_90045_pos38082	4.14654	3.96611e-05	0.0114238	0.0676475
scaffold4571_size28639_pos25640	4.1465	3.9668e-05	0.0114238	0.0294541
scaffold2888_size46946_pos735	4.14649	3.96681e-05	0.0114238	0.0365755
scaffold1998_size63420_pos15598	4.14644	3.96781e-05	0.0114238	0.0783747
scaffold1340_size80578_pos26136	4.14643	3.96797e-05	0.0114238	0.0222843
scaffold287_size159178_pos120945	4.14642	3.96815e-05	0.0114238	0.0566238
scaffold2540_size52249_15596_52249_pos17215	4.14636	3.96907e-05	0.0114238	0.013274
scaffold6437_size17287_pos4965	4.14633	3.96966e-05	0.0114238	0.0203592
scaffold18170_size1228_pos171	4.1463	3.97012e-05	0.0114238	0.0515708
scaffold13_size389424_pos7439	4.1463	3.97019e-05	0.0114238	0.00694459
scaffold13_size389424_pos7440	4.1463	3.97019e-05	0.0114238	0.00694459
scaffold77_size253076_pos213439	4.1463	3.97019e-05	0.0114238	0.00694459
scaffold78_size252697_16979_252697_pos84170	4.1463	3.97019e-05	0.0114238	0.00694459
scaffold297_size219900_pos52808	4.1463	3.97019e-05	0.0114238	0.00694459
scaffold345_size150338_pos7274	4.1463	3.97019e-05	0.0114238	0.00694459
scaffold1307_size81652_pos30080	4.1463	3.97019e-05	0.0114238	0.00694459
scaffold6350_size17669_pos261	4.1463	3.97019e-05	0.0114238	0.00694459
scaffold6696_size16146_pos3704	4.1463	3.97019e-05	0.0114238	0.00694459
scaffold3429_size39951_pos7842	4.1463	3.9702e-05	0.0114238	0.0193457
scaffold5629_size21497_pos12923	4.1463	3.9702e-05	0.0114238	0.0193457
scaffold2_size711759_33708_159261_pos36094	4.1463	3.9702e-05	0.0114238	0.00644855
scaffold15_size376895_1_225294_pos85053	4.1463	3.9702e-05	0.0114238	0.00644855
scaffold27_size330420_pos117259	4.1463	3.9702e-05	0.0114238	0.00644855
scaffold30_size328659_pos22276	4.1463	3.9702e-05	0.0114238	0.00644855
scaffold58_size280577_pos253088	4.1463	3.9702e-05	0.0114238	0.00644855
scaffold63_size266567_pos47281	4.1463	3.9702e-05	0.0114238	0.00644855
scaffold110_size225821_pos122766	4.1463	3.9702e-05	0.0114238	0.00644855
scaffold142_size207768_pos41028	4.1463	3.9702e-05	0.0114238	0.00644855
scaffold147_size204049_pos155464	4.1463	3.9702e-05	0.0114238	0.00644855
scaffold237_size172628_pos109102	4.1463	3.9702e-05	0.0114238	0.00644855
scaffold249_size167069_pos73104	4.1463	3.9702e-05	0.0114238	0.00644855
scaffold273_size162661_64439_162661_pos50134	4.1463	3.9702e-05	0.0114238	0.00644855
scaffold404_size140762_1_125728_pos124404	4.1463	3.9702e-05	0.0114238	0.00644855
scaffold451_size135000_pos24275	4.1463	3.9702e-05	0.0114238	0.00644855
scaffold539_size125780_1_53984_pos12009	4.1463	3.9702e-05	0.0114238	0.00644855
scaffold580_size121306_pos33980	4.1463	3.9702e-05	0.0114238	0.00644855
scaffold714_size111371_1_79699_pos26894	4.1463	3.9702e-05	0.0114238	0.00644855
scaffold917_size98893_6972_98893_pos43964	4.1463	3.9702e-05	0.0114238	0.00644855
scaffold992_size94649_pos5820	4.1463	3.9702e-05	0.0114238	0.00644855
scaffold1035_size92865_pos40674	4.1463	3.9702e-05	0.0114238	0.00644855
scaffold1041_size92754_pos33059	4.1463	3.9702e-05	0.0114238	0.00644855
scaffold1063_size92000_pos49177	4.1463	3.9702e-05	0.0114238	0.00644855
scaffold1125_size89212_pos44960	4.1463	3.9702e-05	0.0114238	0.00644855
scaffold1401_size78297_pos39500	4.1463	3.9702e-05	0.0114238	0.00644855
scaffold1402_size78286_14400_78286_pos17759	4.1463	3.9702e-05	0.0114238	0.00644855
scaffold1478_size76302_pos58775	4.1463	3.9702e-05	0.0114238	0.00644855
scaffold1505_size75694_pos53293	4.1463	3.9702e-05	0.0114238	0.00644855
scaffold1522_size74978_1_55342_pos24114	4.1463	3.9702e-05	0.0114238	0.00644855
scaffold1715_size70065_pos51259	4.1463	3.9702e-05	0.0114238	0.00644855
scaffold1764_size68837_pos23719	4.1463	3.9702e-05	0.0114238	0.00644855
scaffold2172_size59285_pos19854	4.1463	3.9702e-05	0.0114238	0.00644855
scaffold2199_size58715_pos44961	4.1463	3.9702e-05	0.0114238	0.00644855
scaffold2404_size54583_pos44362	4.1463	3.9702e-05	0.0114238	0.00644855
scaffold2578_size51633_pos20331	4.1463	3.9702e-05	0.0114238	0.00644855
scaffold2918_size46488_pos31208	4.1463	3.9702e-05	0.0114238	0.00644855
scaffold3010_size45425_pos12864	4.1463	3.9702e-05	0.0114238	0.00644855
scaffold3489_size39177_pos6944	4.1463	3.9702e-05	0.0114238	0.00644855
scaffold3745_size35999_pos32923	4.1463	3.9702e-05	0.0114238	0.00644855
scaffold3855_size35008_pos18648	4.1463	3.9702e-05	0.0114238	0.00644855
scaffold4314_size30693_pos7908	4.1463	3.9702e-05	0.0114238	0.00644855
scaffold4318_size30655_pos12051	4.1463	3.9702e-05	0.0114238	0.00644855
scaffold4554_size28742_pos962	4.1463	3.9702e-05	0.0114238	0.00644855
scaffold4922_size26019_pos10842	4.1463	3.9702e-05	0.0114238	0.00644855
scaffold5199_size24255_pos19400	4.1463	3.9702e-05	0.0114238	0.00644855
scaffold5263_size23856_pos12944	4.1463	3.9702e-05	0.0114238	0.00644855
scaffold5339_size23388_pos12690	4.1463	3.9702e-05	0.0114238	0.00644855
scaffold5931_size19886_pos15420	4.1463	3.9702e-05	0.0114238	0.00644855
scaffold5938_size19839_1_12155_pos10973	4.1463	3.9702e-05	0.0114238	0.00644855
scaffold6156_size18654_pos15426	4.1463	3.9702e-05	0.0114238	0.00644855
scaffold6787_size15756_pos12634	4.1463	3.9702e-05	0.0114238	0.00644855
scaffold6787_size15756_pos12635	4.1463	3.9702e-05	0.0114238	0.00644855
scaffold6836_size15537_pos4492	4.1463	3.9702e-05	0.0114238	0.00644855
scaffold7206_size13991_pos10962	4.1463	3.9702e-05	0.0114238	0.00644855
scaffold8039_size10954_pos7363	4.1463	3.9702e-05	0.0114238	0.00644855
scaffold10545_size5259_pos4076	4.1463	3.9702e-05	0.0114238	0.00644855
scaffold16013_size1471_pos1368	4.1463	3.9702e-05	0.0114238	0.00644855
scaffold494_size130262_pos24071	4.14629	3.97021e-05	0.0114238	0.0128971
scaffold709_size111923_82058_111923_pos18096	4.14629	3.97021e-05	0.0114238	0.0128971
scaffold1219_size84640_pos17543	4.14629	3.97021e-05	0.0114238	0.0128971
scaffold1377_size78960_pos33092	4.14629	3.97021e-05	0.0114238	0.0128971
scaffold1691_size70551_1_60981_pos32967	4.14629	3.97021e-05	0.0114238	0.0128971
scaffold1875_size66102_pos17056	4.14629	3.97021e-05	0.0114238	0.0128971
scaffold2734_size49160_pos19686	4.14629	3.97021e-05	0.0114238	0.0128971
scaffold3571_size38254_pos29575	4.14629	3.97021e-05	0.0114238	0.0128971
scaffold3625_size37485_pos28979	4.14629	3.97021e-05	0.0114238	0.0128971
scaffold4193_size31741_pos5531	4.14629	3.97021e-05	0.0114238	0.0128971
scaffold355_size148869_1_90760_pos71413	4.14629	3.97035e-05	0.0114238	0.0328939
scaffold3648_size37146_pos10766	4.14625	3.97094e-05	0.0114238	0.0276653
scaffold3648_size37146_pos10770	4.14625	3.97094e-05	0.0114238	0.0276653
scaffold375_size144525_pos110082	4.14624	3.97111e-05	0.0114238	0.0183263
scaffold4857_size26599_pos17202	4.14623	3.97136e-05	0.0114238	0.0464425
scaffold5372_size23160_pos10003	4.14608	3.9739e-05	0.0114238	0.0220497
scaffold50_size292063_pos22476	-4.146	3.97519e-05	0.0114238	-0.0653344
scaffold152_size201971_pos101285	4.14597	3.97567e-05	0.0114238	0.0287548
scaffold102_size228633_pos23335	4.14596	3.97597e-05	0.0114238	0.00976384
scaffold4773_size27125_pos1441	4.14594	3.97619e-05	0.0114238	0.00973046
scaffold1295_size81906_6048_81906_pos62960	4.14594	3.9762e-05	0.0114238	0.0247963
scaffold3543_size38606_19749_38606_pos9531	4.14594	3.97625e-05	0.0114238	0.0259754
scaffold120_size220441_pos93170	4.14594	3.97627e-05	0.0114238	0.0396119
scaffold522_size127374_pos22601	4.14594	3.97629e-05	0.0114238	0.0299607
scaffold465_size133453_pos121541	4.1459	3.97701e-05	0.0114238	0.0187277
scaffold4521_size28974_pos21115	4.1459	3.97703e-05	0.0114238	0.0389618
scaffold4641_size28125_1_19189_pos5639	4.14589	3.97715e-05	0.0114238	0.0126364
scaffold3434_size56366_pos29888	4.14582	3.97824e-05	0.0114238	0.0192009
scaffold355_size148869_1_90760_pos61838	4.14581	3.97855e-05	0.0114238	0.0434297
scaffold9138_size7977_pos1191	4.14579	3.97889e-05	0.0114238	0.0229492
scaffold1353_size80134_pos79368	4.14578	3.97899e-05	0.0114238	0.0190205
scaffold2789_size48327_pos28111	4.14578	3.97903e-05	0.0114238	0.0210295
scaffold7007_size14815_pos3803	4.14577	3.97917e-05	0.0114238	0.0189052
scaffold144_size206667_pos162698	4.14577	3.97919e-05	0.0114238	0.0405728
scaffold242_size169101_pos165828	4.14575	3.97956e-05	0.0114238	0.0267229
scaffold242_size169101_pos165830	4.14575	3.97956e-05	0.0114238	0.0267229
scaffold1464_size76602_pos67458	4.14569	3.98047e-05	0.0114238	0.0370362
scaffold332_size152529_pos69472	4.14568	3.98065e-05	0.0114238	0.0279722
scaffold2299_size56504_1_39631_pos18286	4.14568	3.98075e-05	0.0114238	0.0408035
scaffold149_size203641_pos166319	4.14565	3.98121e-05	0.0114238	0.0234878
scaffold179_size190157_pos40271	4.14564	3.98145e-05	0.0114238	0.0104293
scaffold1026_size93014_pos53300	-4.14561	3.98183e-05	0.0114238	-0.0660024
scaffold778_size107204_pos72619	4.14561	3.98187e-05	0.0114238	0.0319119
scaffold4498_size29181_pos9036	4.1456	3.98199e-05	0.0114238	0.0267708
scaffold94_size237709_pos194835	4.1456	3.98214e-05	0.0114238	0.0077049
scaffold544_size125009_pos61973	4.14559	3.98231e-05	0.0114238	0.0222355
scaffold947_size96961_pos18410	4.14552	3.98337e-05	0.0114238	0.0320045
scaffold6986_size14893_pos8523	4.1455	3.98379e-05	0.0114238	0.0425789
scaffold129_size213236_pos121923	4.14548	3.98419e-05	0.0114238	0.0517623
scaffold673_size114583_pos16705	4.14543	3.98503e-05	0.0114238	0.0381571
scaffold9277_size7612_pos3911	4.1454	3.98545e-05	0.0114238	0.0233374
scaffold117_size222108_pos175480	4.14539	3.98568e-05	0.0114238	0.0247508
scaffold565_size122935_pos70348	4.14536	3.98614e-05	0.0114238	0.0319461
scaffold213_size180305_pos18533	4.14536	3.98616e-05	0.0114238	0.0362628
scaffold1976_size77491_13710_77491_pos63613	4.14535	3.98629e-05	0.0114238	0.0875938
scaffold698_size112777_pos41652	4.14531	3.98704e-05	0.0114238	0.0364679
scaffold1452_size76902_pos30048	4.14522	3.98848e-05	0.0114238	0.0238597
scaffold1507_size75508_10790_75508_pos15589	4.14516	3.98953e-05	0.0114238	0.0473127
scaffold4648_size28061_pos6380	4.14516	3.98962e-05	0.0114238	0.0358209
scaffold2881_size47067_pos34267	4.14514	3.98989e-05	0.0114238	0.0230754
scaffold733_size109913_pos72232	4.14512	3.99022e-05	0.0114238	0.0120142
scaffold576_size121830_pos24033	4.14511	3.99038e-05	0.0114238	0.0145843
scaffold219_size178778_pos60224	4.14507	3.99116e-05	0.0114238	0.0135663
scaffold120_size220441_pos191331	4.14507	3.99117e-05	0.0114238	0.0132884
scaffold1968_size64051_pos13522	4.14506	3.99132e-05	0.0114238	0.0228229
scaffold131_size212582_pos88025	4.14499	3.99252e-05	0.0114238	0.0220264
scaffold589_size120887_pos65566	4.14491	3.99385e-05	0.0114238	0.0235661
scaffold575_size122193_pos87043	4.14488	3.99444e-05	0.0114238	0.0164837
scaffold1638_size71901_1_21627_pos20920	4.14486	3.99467e-05	0.0114238	0.0256748
scaffold1125_size89212_pos76496	4.14478	3.99612e-05	0.0114238	0.0183053
scaffold3572_size38232_pos11940	4.14477	3.99628e-05	0.0114238	0.0254356
scaffold2891_size46900_1_31914_pos11293	4.14476	3.99648e-05	0.0114238	0.0154005
scaffold1896_size65567_pos50589	-4.14476	3.99652e-05	0.0114238	-0.0741072
scaffold1299_size126161_pos44685	4.14474	3.99679e-05	0.0114238	0.0166895
scaffold2226_size58222_pos16403	4.14467	3.99795e-05	0.0114238	0.00775434
scaffold8085_size10814_pos1277	4.14466	3.9981e-05	0.0114238	0.0205662
scaffold974_size95499_pos79665	4.14464	3.9985e-05	0.0114238	0.0187228
scaffold924_size98486_pos14808	4.14446	4.00158e-05	0.0114238	0.0117361
scaffold2278_size56970_pos43182	4.14445	4.00171e-05	0.0114238	0.0598554
scaffold121_size217923_1_94644_pos88922	4.14441	4.00246e-05	0.0114238	0.00703931
scaffold341_size151626_pos119292	4.14438	4.00303e-05	0.0114238	0.0240828
scaffold4572_size28639_pos26947	4.14435	4.00356e-05	0.0114238	0.0216041
scaffold8583_size9404_pos4816	4.14429	4.00452e-05	0.0114238	0.0232111
scaffold1214_size84881_pos55878	4.14423	4.00549e-05	0.0114238	0.0119408
scaffold3407_size40265_pos17343	4.14422	4.00565e-05	0.0114238	0.0268898
scaffold7295_size13629_pos9066	4.1442	4.0061e-05	0.0114238	0.0487998
scaffold2306_size56374_pos50592	4.14418	4.00647e-05	0.0114238	0.0331289
scaffold3629_size37433_pos22227	4.14413	4.00721e-05	0.0114238	0.0376369
scaffold580_size121306_pos29825	4.14413	4.00732e-05	0.0114238	0.0124835
scaffold5791_size20612_pos8225	4.14408	4.00813e-05	0.0114238	0.046428
scaffold5085_size24955_pos3896	4.14402	4.00913e-05	0.0114238	0.0261737
scaffold558_size123679_pos112554	4.14398	4.00989e-05	0.0114238	0.0155547
scaffold1371_size79213_pos18357	4.14396	4.01012e-05	0.0114238	0.0203808
scaffold369_size146377_79670_146377_pos53568	4.14395	4.01031e-05	0.0114238	0.0209389
scaffold47_size298579_pos262556	4.14393	4.01074e-05	0.0114238	0.0248569
scaffold621_size118400_pos84255	4.14393	4.01074e-05	0.0114238	0.0248569
scaffold1115_size103148_pos97856	4.14393	4.01074e-05	0.0114238	0.0248569
scaffold5616_size21569_pos2585	4.14393	4.01074e-05	0.0114238	0.0230814
scaffold6253_size18219_pos7944	4.14393	4.01074e-05	0.0114238	0.0230814
scaffold324_size153638_pos59656	4.14392	4.01081e-05	0.0114238	0.0130642
scaffold674_size114397_pos86311	4.1438	4.01296e-05	0.0114238	0.010505
scaffold130_size213079_1_183262_pos72693	4.14367	4.01523e-05	0.0114238	0.021926
scaffold13_size389424_pos215691	4.14366	4.01531e-05	0.0114238	0.0281863
scaffold18_size361929_236674_361929_pos37847	4.14366	4.01531e-05	0.0114238	0.0563726
scaffold18_size361929_236674_361929_pos37848	4.14366	4.01531e-05	0.0114238	0.0563726
scaffold38_size315274_pos109884	4.14366	4.01531e-05	0.0114238	0.0281863
scaffold49_size293829_pos53175	4.14366	4.01531e-05	0.0114238	0.0281863
scaffold57_size281098_1_189838_pos101472	4.14366	4.01531e-05	0.0114238	0.0281863
scaffold57_size281098_190363_281098_pos42478	4.14366	4.01531e-05	0.0114238	0.0281863
scaffold61_size271269_pos180066	4.14366	4.01531e-05	0.0114238	0.0148049
scaffold65_size264614_66985_264614_pos123067	4.14366	4.01531e-05	0.0114238	0.0296098
scaffold71_size256649_pos232881	4.14366	4.01531e-05	0.0114238	0.0281863
scaffold76_size253384_pos160446	4.14366	4.01531e-05	0.0114238	0.0281863
scaffold79_size250928_26764_250928_pos91288	4.14366	4.01531e-05	0.0114238	0.0281863
scaffold120_size220441_pos59137	4.14366	4.01531e-05	0.0114238	0.0281863
scaffold124_size217219_pos129153	4.14366	4.01531e-05	0.0114238	0.0281863
scaffold125_size216926_51369_123336_pos50747	4.14366	4.01531e-05	0.0114238	0.0296098
scaffold145_size205777_pos93366	4.14366	4.01531e-05	0.0114238	0.0148049
scaffold146_size205089_pos146191	4.14366	4.01531e-05	0.0114238	0.0281863
scaffold158_size199653_pos76409	4.14366	4.01531e-05	0.0114238	0.0281863
scaffold163_size198978_pos108639	4.14366	4.01531e-05	0.0114238	0.0148049
scaffold184_size188470_pos56680	4.14366	4.01531e-05	0.0114238	0.0148049
scaffold188_size187679_pos88131	4.14366	4.01531e-05	0.0114238	0.0148049
scaffold201_size183890_pos162475	4.14366	4.01531e-05	0.0114238	0.0281863
scaffold205_size182689_pos144047	4.14366	4.01531e-05	0.0114238	0.0296098
scaffold228_size175174_pos113376	4.14366	4.01531e-05	0.0114238	0.0148049
scaffold252_size166626_pos23506	4.14366	4.01531e-05	0.0114238	0.0281863
scaffold253_size166489_pos79999	4.14366	4.01531e-05	0.0114238	0.0281863
scaffold264_size164436_61399_164436_pos91493	4.14366	4.01531e-05	0.0114238	0.0296098
scaffold274_size162554_1_153286_pos105158	4.14366	4.01531e-05	0.0114238	0.0281863
scaffold355_size148869_92492_148869_pos51589	4.14366	4.01531e-05	0.0114238	0.0148049
scaffold357_size148801_pos35118	4.14366	4.01531e-05	0.0114238	0.0148049
scaffold359_size148366_pos79507	4.14366	4.01531e-05	0.0114238	0.0281863
scaffold366_size146900_1_115679_pos83490	4.14366	4.01531e-05	0.0114238	0.0281863
scaffold419_size138522_1_129374_pos101358	4.14366	4.01531e-05	0.0114238	0.0281863
scaffold434_size136861_pos34654	4.14366	4.01531e-05	0.0114238	0.0281863
scaffold525_size127214_pos12954	4.14366	4.01531e-05	0.0114238	0.0281863
scaffold542_size125447_pos65069	4.14366	4.01531e-05	0.0114238	0.0148049
scaffold544_size125009_pos19295	4.14366	4.01531e-05	0.0114238	0.0281863
scaffold559_size123608_1_72600_pos71115	4.14366	4.01531e-05	0.0114238	0.0281863
scaffold587_size120928_pos35692	4.14366	4.01531e-05	0.0114238	0.0281863
scaffold630_size117877_pos59622	4.14366	4.01531e-05	0.0114238	0.0281863
scaffold654_size116296_pos102172	4.14366	4.01531e-05	0.0114238	0.0148049
scaffold679_size114077_pos16842	4.14366	4.01531e-05	0.0114238	0.0281863
scaffold687_size113435_1_90036_pos77905	4.14366	4.01531e-05	0.0114238	0.0281863
scaffold703_size112596_pos73810	4.14366	4.01531e-05	0.0114238	0.0148049
scaffold723_size110784_pos14040	4.14366	4.01531e-05	0.0114238	0.0281863
scaffold728_size110439_pos79400	4.14366	4.01531e-05	0.0114238	0.0281863
scaffold730_size110129_pos30509	4.14366	4.01531e-05	0.0114238	0.0281863
scaffold741_size109498_pos46539	4.14366	4.01531e-05	0.0114238	0.0281863
scaffold743_size109373_pos29721	4.14366	4.01531e-05	0.0114238	0.0281863
scaffold788_size106700_pos90023	4.14366	4.01531e-05	0.0114238	0.0148049
scaffold817_size105194_pos39573	4.14366	4.01531e-05	0.0114238	0.0296098
scaffold817_size105194_pos40570	4.14366	4.01531e-05	0.0114238	0.0281863
scaffold898_size99718_pos66312	4.14366	4.01531e-05	0.0114238	0.0148049
scaffold914_size98924_pos57496	4.14366	4.01531e-05	0.0114238	0.0281863
scaffold916_size123972_pos64007	4.14366	4.01531e-05	0.0114238	0.0281863
scaffold922_size98580_pos76501	4.14366	4.01531e-05	0.0114238	0.0281863
scaffold934_size97783_1_91202_pos52544	4.14366	4.01531e-05	0.0114238	0.0148049
scaffold941_size97180_pos59801	4.14366	4.01531e-05	0.0114238	0.0281863
scaffold946_size96993_pos45269	4.14366	4.01531e-05	0.0114238	0.0281863
scaffold958_size96222_pos31307	4.14366	4.01531e-05	0.0114238	0.0281863
scaffold980_size95083_pos64796	4.14366	4.01531e-05	0.0114238	0.0281863
scaffold1011_size93671_pos34366	4.14366	4.01531e-05	0.0114238	0.0281863
scaffold1052_size92363_pos49972	4.14366	4.01531e-05	0.0114238	0.0148049
scaffold1104_size89900_pos74019	4.14366	4.01531e-05	0.0114238	0.0148049
scaffold1126_size89204_pos74709	4.14366	4.01531e-05	0.0114238	0.0281863
scaffold1143_size87940_pos6365	4.14366	4.01531e-05	0.0114238	0.0281863
scaffold1195_size85901_pos6238	4.14366	4.01531e-05	0.0114238	0.0281863
scaffold1209_size85268_pos77383	4.14366	4.01531e-05	0.0114238	0.0281863
scaffold1263_size83127_17215_83127_pos28215	4.14366	4.01531e-05	0.0114238	0.0148049
scaffold1304_size81698_pos57504	4.14366	4.01531e-05	0.0114238	0.0281863
scaffold1325_size80934_pos20537	4.14366	4.01531e-05	0.0114238	0.0281863
scaffold1365_size79581_pos53842	4.14366	4.01531e-05	0.0114238	0.0281863
scaffold1379_size78915_pos5184	4.14366	4.01531e-05	0.0114238	0.0281863
scaffold1414_size77995_pos23096	4.14366	4.01531e-05	0.0114238	0.0281863
scaffold1497_size75826_pos33727	4.14366	4.01531e-05	0.0114238	0.0148049
scaffold1665_size125523_113600_125523_pos9020	4.14366	4.01531e-05	0.0114238	0.0281863
scaffold1718_size69977_pos24254	4.14366	4.01531e-05	0.0114238	0.0148049
scaffold1730_size69655_pos40536	4.14366	4.01531e-05	0.0114238	0.0148049
scaffold1775_size68526_pos31660	4.14366	4.01531e-05	0.0114238	0.0281863
scaffold1788_size68284_pos42061	4.14366	4.01531e-05	0.0114238	0.0148049
scaffold1819_size67131_pos59881	4.14366	4.01531e-05	0.0114238	0.0148049
scaffold1857_size66363_pos48645	4.14366	4.01531e-05	0.0114238	0.0281863
scaffold1933_size64763_pos31690	4.14366	4.01531e-05	0.0114238	0.0296098
scaffold1938_size127852_1_64736_pos2681	4.14366	4.01531e-05	0.0114238	0.0296098
scaffold2104_size61066_pos28523	4.14366	4.01531e-05	0.0114238	0.0148049
scaffold2180_size59049_pos31867	4.14366	4.01531e-05	0.0114238	0.0281863
scaffold2180_size59049_pos31876	4.14366	4.01531e-05	0.0114238	0.0281863
scaffold2274_size57111_pos40786	4.14366	4.01531e-05	0.0114238	0.0281863
scaffold2380_size55014_pos27005	4.14366	4.01531e-05	0.0114238	0.0281863
scaffold2463_size53587_pos24382	4.14366	4.01531e-05	0.0114238	0.0281863
scaffold2565_size51911_pos40560	4.14366	4.01531e-05	0.0114238	0.0281863
scaffold2565_size51911_pos40915	4.14366	4.01531e-05	0.0114238	0.0296098
scaffold3010_size45425_pos16599	4.14366	4.01531e-05	0.0114238	0.0281863
scaffold3085_size44482_11575_44482_pos18615	4.14366	4.01531e-05	0.0114238	0.0148049
scaffold3098_size44365_pos980	4.14366	4.01531e-05	0.0114238	0.0281863
scaffold3237_size42420_pos27887	4.14366	4.01531e-05	0.0114238	0.0281863
scaffold3317_size41425_pos4645	4.14366	4.01531e-05	0.0114238	0.0148049
scaffold3322_size41357_pos32144	4.14366	4.01531e-05	0.0114238	0.0281863
scaffold3699_size36379_pos11727	4.14366	4.01531e-05	0.0114238	0.0296098
scaffold3738_size36046_pos25229	4.14366	4.01531e-05	0.0114238	0.0281863
scaffold3744_size36005_pos15287	4.14366	4.01531e-05	0.0114238	0.0281863
scaffold4008_size64673_pos7108	4.14366	4.01531e-05	0.0114238	0.0281863
scaffold4008_size64673_pos7109	4.14366	4.01531e-05	0.0114238	0.0281863
scaffold4212_size31591_pos29362	4.14366	4.01531e-05	0.0114238	0.0281863
scaffold4684_size27756_pos20155	4.14366	4.01531e-05	0.0114238	0.0281863
scaffold5181_size24379_pos664	4.14366	4.01531e-05	0.0114238	0.0281863
scaffold5503_size22344_pos6562	4.14366	4.01531e-05	0.0114238	0.0281863
scaffold5589_size21773_pos900	4.14366	4.01531e-05	0.0114238	0.0148049
scaffold5604_size21665_pos19962	4.14366	4.01531e-05	0.0114238	0.0148049
scaffold5762_size20747_pos13342	4.14366	4.01531e-05	0.0114238	0.0281863
scaffold5792_size20596_pos11742	4.14366	4.01531e-05	0.0114238	0.0148049
scaffold5924_size19928_pos4648	4.14366	4.01531e-05	0.0114238	0.0281863
scaffold5982_size19587_pos18047	4.14366	4.01531e-05	0.0114238	0.0281863
scaffold6503_size16989_pos5621	4.14366	4.01531e-05	0.0114238	0.0148049
scaffold7236_size13854_pos8117	4.14366	4.01531e-05	0.0114238	0.0281863
scaffold7567_size12671_pos11157	4.14366	4.01531e-05	0.0114238	0.0281863
scaffold8243_size10298_pos5836	4.14366	4.01531e-05	0.0114238	0.0281863
scaffold9242_size7692_pos3521	4.14366	4.01531e-05	0.0114238	0.0281863
scaffold10557_size5233_1_2316_pos2247	4.14366	4.01531e-05	0.0114238	0.0296098
scaffold11532_size3883_pos2724	4.14366	4.01531e-05	0.0114238	0.0281863
scaffold11867_size3242_pos2238	4.14366	4.01531e-05	0.0114238	0.0281863
scaffold12038_size2943_pos732	4.14366	4.01531e-05	0.0114238	0.0281863
scaffold13566_size1950_pos991	4.14366	4.01531e-05	0.0114238	0.0281863
scaffold1_size1318325_616324_1318325_pos643991	4.14366	4.01531e-05	0.0114238	0.0156591
scaffold1_size1318325_616324_1318325_pos677355	4.14366	4.01531e-05	0.0114238	0.0156591
scaffold2_size711759_33708_159261_pos61190	4.14366	4.01531e-05	0.0114238	0.0156591
scaffold2_size711759_166492_711759_pos301255	4.14366	4.01531e-05	0.0114238	0.0156591
scaffold2_size711759_166492_711759_pos301524	4.14366	4.01531e-05	0.0114238	0.0156591
scaffold4_size532381_pos22454	4.14366	4.01531e-05	0.0114238	0.0156591
scaffold4_size532381_pos475345	4.14366	4.01531e-05	0.0114238	0.0156591
scaffold5_size532232_pos260097	4.14366	4.01531e-05	0.0114238	0.0156591
scaffold5_size532232_pos520137	4.14366	4.01531e-05	0.0114238	0.0156591
scaffold10_size403606_pos180159	4.14366	4.01531e-05	0.0114238	0.0156591
scaffold14_size387039_pos343438	4.14366	4.01531e-05	0.0114238	0.0156591
scaffold15_size376895_231200_376895_pos98082	4.14366	4.01531e-05	0.0114238	0.0156591
scaffold16_size375037_pos226117	4.14366	4.01531e-05	0.0114238	0.0156591
scaffold17_size371318_pos12137	4.14366	4.01531e-05	0.0114238	0.0290811
scaffold18_size361929_1_229314_pos128652	4.14366	4.01531e-05	0.0114238	0.0156591
scaffold18_size361929_236674_361929_pos16102	4.14366	4.01531e-05	0.0114238	0.0156591
scaffold18_size361929_236674_361929_pos105363	4.14366	4.01531e-05	0.0114238	0.0156591
scaffold20_size353540_pos181008	4.14366	4.01531e-05	0.0114238	0.0156591
scaffold20_size353540_pos333683	4.14366	4.01531e-05	0.0114238	0.0156591
scaffold21_size350315_1_67986_pos37377	4.14366	4.01531e-05	0.0114238	0.0156591
scaffold21_size350315_70730_300271_pos20106	4.14366	4.01531e-05	0.0114238	0.0156591
scaffold21_size350315_70730_300271_pos20107	4.14366	4.01531e-05	0.0114238	0.0156591
scaffold21_size350315_70730_300271_pos48091	4.14366	4.01531e-05	0.0114238	0.0156591
scaffold21_size350315_70730_300271_pos115796	4.14366	4.01531e-05	0.0114238	0.0156591
scaffold21_size350315_301312_350315_pos44775	4.14366	4.01531e-05	0.0114238	0.0156591
scaffold22_size343841_pos227870	4.14366	4.01531e-05	0.0114238	0.0156591
scaffold24_size335665_pos266235	4.14366	4.01531e-05	0.0114238	0.0156591
scaffold25_size335396_pos177063	4.14366	4.01531e-05	0.0114238	0.0290811
scaffold26_size331193_1_276729_pos102384	4.14366	4.01531e-05	0.0114238	0.0290811
scaffold27_size330420_pos63204	4.14366	4.01531e-05	0.0114238	0.0156591
scaffold30_size328659_pos124061	4.14366	4.01531e-05	0.0114238	0.0156591
scaffold30_size328659_pos253374	4.14366	4.01531e-05	0.0114238	0.0156591
scaffold32_size324727_pos20283	4.14366	4.01531e-05	0.0114238	0.0156591
scaffold33_size321903_pos121318	4.14366	4.01531e-05	0.0114238	0.0290811
scaffold36_size317712_pos29501	4.14366	4.01531e-05	0.0114238	0.0290811
scaffold38_size315274_pos138975	4.14366	4.01531e-05	0.0114238	0.0156591
scaffold39_size315207_pos225262	4.14366	4.01531e-05	0.0114238	0.0156591
scaffold42_size311157_pos9009	4.14366	4.01531e-05	0.0114238	0.0290811
scaffold44_size304111_pos141534	4.14366	4.01531e-05	0.0114238	0.0290811
scaffold47_size298579_pos63128	4.14366	4.01531e-05	0.0114238	0.0156591
scaffold48_size294768_pos66478	4.14366	4.01531e-05	0.0114238	0.0156591
scaffold53_size285128_pos33154	4.14366	4.01531e-05	0.0114238	0.0156591
scaffold54_size283374_1_234726_pos122806	4.14366	4.01531e-05	0.0114238	0.0156591
scaffold55_size282875_pos180292	4.14366	4.01531e-05	0.0114238	0.0156591
scaffold55_size282875_pos185629	4.14366	4.01531e-05	0.0114238	0.0156591
scaffold56_size282508_1_148904_pos23899	4.14366	4.01531e-05	0.0114238	0.0156591
scaffold56_size282508_1_148904_pos61556	4.14366	4.01531e-05	0.0114238	0.0156591
scaffold56_size282508_1_148904_pos73407	4.14366	4.01531e-05	0.0114238	0.0156591
scaffold57_size281098_1_189838_pos72338	4.14366	4.01531e-05	0.0114238	0.0290811
scaffold57_size281098_1_189838_pos110625	4.14366	4.01531e-05	0.0114238	0.0156591
scaffold58_size280577_pos186864	4.14366	4.01531e-05	0.0114238	0.0156591
scaffold60_size272429_pos93903	4.14366	4.01531e-05	0.0114238	0.0156591
scaffold63_size266567_pos55223	4.14366	4.01531e-05	0.0114238	0.0156591
scaffold64_size265011_pos222684	4.14366	4.01531e-05	0.0114238	0.0156591
scaffold65_size264614_66985_264614_pos82228	4.14366	4.01531e-05	0.0114238	0.0290811
scaffold65_size264614_66985_264614_pos165702	4.14366	4.01531e-05	0.0114238	0.0156591
scaffold66_size263319_pos97869	4.14366	4.01531e-05	0.0114238	0.0156591
scaffold68_size261212_pos197817	4.14366	4.01531e-05	0.0114238	0.0156591
scaffold71_size256649_pos138161	4.14366	4.01531e-05	0.0114238	0.0290811
scaffold71_size256649_pos196872	4.14366	4.01531e-05	0.0114238	0.0156591
scaffold71_size256649_pos216590	4.14366	4.01531e-05	0.0114238	0.0290811
scaffold71_size256649_pos231374	4.14366	4.01531e-05	0.0114238	0.0290811
scaffold73_size254900_pos3800	4.14366	4.01531e-05	0.0114238	0.0156591
scaffold73_size254900_pos9334	4.14366	4.01531e-05	0.0114238	0.0156591
scaffold73_size254900_pos15918	4.14366	4.01531e-05	0.0114238	0.0156591
scaffold74_size254549_pos199761	4.14366	4.01531e-05	0.0114238	0.0156591
scaffold76_size253384_pos87384	4.14366	4.01531e-05	0.0114238	0.0290811
scaffold78_size252697_16979_252697_pos202941	4.14366	4.01531e-05	0.0114238	0.0156591
scaffold90_size239631_pos170158	4.14366	4.01531e-05	0.0114238	0.0156591
scaffold92_size238147_pos119375	4.14366	4.01531e-05	0.0114238	0.0156591
scaffold97_size233726_pos198288	4.14366	4.01531e-05	0.0114238	0.0290811
scaffold97_size233726_pos220582	4.14366	4.01531e-05	0.0114238	0.0156591
scaffold100_size230570_pos36911	4.14366	4.01531e-05	0.0114238	0.0156591
scaffold104_size227861_pos98848	4.14366	4.01531e-05	0.0114238	0.0156591
scaffold107_size226774_pos221148	4.14366	4.01531e-05	0.0114238	0.0156591
scaffold109_size226746_1_157967_pos37293	4.14366	4.01531e-05	0.0114238	0.0156591
scaffold110_size225821_pos192062	4.14366	4.01531e-05	0.0114238	0.0290811
scaffold111_size225310_pos170399	4.14366	4.01531e-05	0.0114238	0.0156591
scaffold113_size225139_pos211866	4.14366	4.01531e-05	0.0114238	0.0156591
scaffold119_size221971_pos40883	4.14366	4.01531e-05	0.0114238	0.0156591
scaffold119_size221971_pos145123	4.14366	4.01531e-05	0.0114238	0.0156591
scaffold121_size217923_98765_217923_pos50163	4.14366	4.01531e-05	0.0114238	0.0156591
scaffold121_size217923_98765_217923_pos69986	4.14366	4.01531e-05	0.0114238	0.0156591
scaffold122_size217490_pos46699	4.14366	4.01531e-05	0.0114238	0.0156591
scaffold123_size217347_pos194253	4.14366	4.01531e-05	0.0114238	0.0156591
scaffold124_size217219_pos108908	4.14366	4.01531e-05	0.0114238	0.0156591
scaffold126_size216713_pos183454	4.14366	4.01531e-05	0.0114238	0.0156591
scaffold128_size215155_pos170801	4.14366	4.01531e-05	0.0114238	0.0156591
scaffold128_size215155_pos172431	4.14366	4.01531e-05	0.0114238	0.0156591
scaffold132_size212532_1_190232_pos154368	4.14366	4.01531e-05	0.0114238	0.0156591
scaffold138_size209812_pos33592	4.14366	4.01531e-05	0.0114238	0.0290811
scaffold138_size209812_pos47362	4.14366	4.01531e-05	0.0114238	0.0290811
scaffold138_size209812_pos173767	4.14366	4.01531e-05	0.0114238	0.0290811
scaffold140_size208482_1_58151_pos12212	4.14366	4.01531e-05	0.0114238	0.0156591
scaffold141_size208362_pos44068	4.14366	4.01531e-05	0.0114238	0.0156591
scaffold142_size207768_pos111889	4.14366	4.01531e-05	0.0114238	0.0156591
scaffold142_size207768_pos132330	4.14366	4.01531e-05	0.0114238	0.0290811
scaffold145_size205777_pos17116	4.14366	4.01531e-05	0.0114238	0.0156591
scaffold151_size202076_pos67801	4.14366	4.01531e-05	0.0114238	0.0290811
scaffold151_size202076_pos180749	4.14366	4.01531e-05	0.0114238	0.0156591
scaffold155_size201447_pos161204	4.14366	4.01531e-05	0.0114238	0.0156591
scaffold156_size201049_37454_143676_pos4397	4.14366	4.01531e-05	0.0114238	0.0290811
scaffold157_size200996_pos34844	4.14366	4.01531e-05	0.0114238	0.0156591
scaffold157_size200996_pos149305	4.14366	4.01531e-05	0.0114238	0.0156591
scaffold158_size199653_pos94657	4.14366	4.01531e-05	0.0114238	0.0290811
scaffold159_size199484_pos73645	4.14366	4.01531e-05	0.0114238	0.0156591
scaffold171_size194458_pos60860	4.14366	4.01531e-05	0.0114238	0.0156591
scaffold171_size194458_pos60861	4.14366	4.01531e-05	0.0114238	0.0156591
scaffold173_size192576_pos164965	4.14366	4.01531e-05	0.0114238	0.0156591
scaffold178_size190624_pos13621	4.14366	4.01531e-05	0.0114238	0.0156591
scaffold179_size190157_pos55362	4.14366	4.01531e-05	0.0114238	0.0156591
scaffold179_size190157_pos189536	4.14366	4.01531e-05	0.0114238	0.0156591
scaffold188_size187679_pos44847	4.14366	4.01531e-05	0.0114238	0.0156591
scaffold195_size186312_1_180072_pos53887	4.14366	4.01531e-05	0.0114238	0.0290811
scaffold198_size184815_pos36615	4.14366	4.01531e-05	0.0114238	0.0156591
scaffold199_size184615_1_99089_pos35292	4.14366	4.01531e-05	0.0114238	0.0156591
scaffold199_size184615_1_99089_pos81087	4.14366	4.01531e-05	0.0114238	0.0290811
scaffold203_size183582_pos138535	4.14366	4.01531e-05	0.0114238	0.0156591
scaffold204_size183422_pos92995	4.14366	4.01531e-05	0.0114238	0.0156591
scaffold209_size182240_pos99711	4.14366	4.01531e-05	0.0114238	0.0156591
scaffold215_size179890_pos97026	4.14366	4.01531e-05	0.0114238	0.0156591
scaffold225_size176217_1_95675_pos37056	4.14366	4.01531e-05	0.0114238	0.0156591
scaffold226_size175911_pos75196	4.14366	4.01531e-05	0.0114238	0.0290811
scaffold230_size174468_pos17261	4.14366	4.01531e-05	0.0114238	0.0156591
scaffold235_size173278_1_68146_pos25484	4.14366	4.01531e-05	0.0114238	0.0156591
scaffold240_size170785_pos135304	4.14366	4.01531e-05	0.0114238	0.0156591
scaffold248_size167209_1_120425_pos93094	4.14366	4.01531e-05	0.0114238	0.0156591
scaffold254_size166296_pos27773	4.14366	4.01531e-05	0.0114238	0.0156591
scaffold258_size165373_pos86250	4.14366	4.01531e-05	0.0114238	0.0156591
scaffold266_size163898_pos38574	4.14366	4.01531e-05	0.0114238	0.0290811
scaffold267_size163524_pos93876	4.14366	4.01531e-05	0.0114238	0.0156591
scaffold274_size162554_1_153286_pos103901	4.14366	4.01531e-05	0.0114238	0.0290811
scaffold274_size162554_1_153286_pos142433	4.14366	4.01531e-05	0.0114238	0.0290811
scaffold274_size162554_1_153286_pos145571	4.14366	4.01531e-05	0.0114238	0.0290811
scaffold286_size159318_pos109055	4.14366	4.01531e-05	0.0114238	0.0290811
scaffold287_size159178_pos33568	4.14366	4.01531e-05	0.0114238	0.0156591
scaffold287_size159178_pos42435	4.14366	4.01531e-05	0.0114238	0.0156591
scaffold292_size158310_pos5751	4.14366	4.01531e-05	0.0114238	0.0290811
scaffold292_size158310_pos24358	4.14366	4.01531e-05	0.0114238	0.0156591
scaffold295_size157718_1_86129_pos34511	4.14366	4.01531e-05	0.0114238	0.0156591
scaffold298_size157564_pos13571	4.14366	4.01531e-05	0.0114238	0.0156591
scaffold311_size155266_pos13958	4.14366	4.01531e-05	0.0114238	0.0156591
scaffold311_size155266_pos18715	4.14366	4.01531e-05	0.0114238	0.0290811
scaffold312_size155237_pos92076	4.14366	4.01531e-05	0.0114238	0.0156591
scaffold316_size154796_87578_154796_pos61443	4.14366	4.01531e-05	0.0114238	0.0290811
scaffold317_size154501_pos3015	4.14366	4.01531e-05	0.0114238	0.0290811
scaffold317_size154501_pos132531	4.14366	4.01531e-05	0.0114238	0.0156591
scaffold321_size153802_1_78373_pos72395	4.14366	4.01531e-05	0.0114238	0.0290811
scaffold325_size153467_pos20794	4.14366	4.01531e-05	0.0114238	0.0156591
scaffold325_size153467_pos37301	-4.14366	4.01531e-05	0.0114238	-0.00939546
scaffold327_size153373_pos62278	4.14366	4.01531e-05	0.0114238	0.0290811
scaffold327_size153373_pos66283	4.14366	4.01531e-05	0.0114238	0.0156591
scaffold329_size153156_pos15489	4.14366	4.01531e-05	0.0114238	0.0156591
scaffold338_size151875_pos14195	4.14366	4.01531e-05	0.0114238	0.0156591
scaffold338_size151875_pos108635	4.14366	4.01531e-05	0.0114238	0.0156591
scaffold342_size150546_pos9436	4.14366	4.01531e-05	0.0114238	0.0156591
scaffold345_size150338_pos62695	4.14366	4.01531e-05	0.0114238	0.0156591
scaffold346_size150270_pos98504	4.14366	4.01531e-05	0.0114238	0.0156591
scaffold347_size150056_pos11130	4.14366	4.01531e-05	0.0114238	0.0156591
scaffold349_size149880_pos8641	4.14366	4.01531e-05	0.0114238	0.0156591
scaffold353_size149128_pos48059	4.14366	4.01531e-05	0.0114238	0.0156591
scaffold354_size148934_pos40037	4.14366	4.01531e-05	0.0114238	0.0156591
scaffold358_size148447_pos51971	4.14366	4.01531e-05	0.0114238	0.0156591
scaffold358_size148447_pos99737	4.14366	4.01531e-05	0.0114238	0.0290811
scaffold359_size148366_pos89138	4.14366	4.01531e-05	0.0114238	0.0156591
scaffold361_size148295_pos68391	4.14366	4.01531e-05	0.0114238	0.0290811
scaffold362_size148244_pos4777	4.14366	4.01531e-05	0.0114238	0.0156591
scaffold362_size148244_pos128064	4.14366	4.01531e-05	0.0114238	0.0156591
scaffold374_size145223_pos14881	4.14366	4.01531e-05	0.0114238	0.0290811
scaffold378_size143965_pos57551	4.14366	4.01531e-05	0.0114238	0.0156591
scaffold379_size143888_pos42908	4.14366	4.01531e-05	0.0114238	0.0290811
scaffold381_size143451_pos55803	4.14366	4.01531e-05	0.0114238	0.0156591
scaffold381_size143451_pos83468	4.14366	4.01531e-05	0.0114238	0.0156591
scaffold383_size143297_pos104026	4.14366	4.01531e-05	0.0114238	0.0290811
scaffold386_size142867_77944_142867_pos31683	4.14366	4.01531e-05	0.0114238	0.0290811
scaffold386_size142867_77944_142867_pos48352	4.14366	4.01531e-05	0.0114238	0.0290811
scaffold386_size142867_77944_142867_pos49846	4.14366	4.01531e-05	0.0114238	0.0290811
scaffold391_size142594_pos107921	4.14366	4.01531e-05	0.0114238	0.0156591
scaffold415_size138668_84484_138668_pos3515	4.14366	4.01531e-05	0.0114238	0.0156591
scaffold418_size138560_pos103879	4.14366	4.01531e-05	0.0114238	0.0290811
scaffold422_size138229_pos18942	4.14366	4.01531e-05	0.0114238	0.0156591
scaffold422_size138229_pos42878	4.14366	4.01531e-05	0.0114238	0.0156591
scaffold423_size138059_pos85603	4.14366	4.01531e-05	0.0114238	0.0290811
scaffold437_size136614_pos27848	4.14366	4.01531e-05	0.0114238	0.0290811
scaffold437_size136614_pos57605	4.14366	4.01531e-05	0.0114238	0.0156591
scaffold441_size135902_pos122783	4.14366	4.01531e-05	0.0114238	0.0156591
scaffold443_size135660_pos50655	4.14366	4.01531e-05	0.0114238	0.0156591
scaffold443_size135660_pos53448	4.14366	4.01531e-05	0.0114238	0.0156591
scaffold448_size135157_pos91545	4.14366	4.01531e-05	0.0114238	0.0156591
scaffold449_size135107_pos34967	4.14366	4.01531e-05	0.0114238	0.0156591
scaffold449_size135107_pos48410	4.14366	4.01531e-05	0.0114238	0.0156591
scaffold450_size135067_49617_135067_pos53343	4.14366	4.01531e-05	0.0114238	0.0290811
scaffold463_size133553_pos3394	4.14366	4.01531e-05	0.0114238	0.0156591
scaffold465_size133453_pos16610	4.14366	4.01531e-05	0.0114238	0.0156591
scaffold467_size132981_pos621	4.14366	4.01531e-05	0.0114238	0.0156591
scaffold474_size132107_pos98759	4.14366	4.01531e-05	0.0114238	0.0156591
scaffold474_size132107_pos100281	4.14366	4.01531e-05	0.0114238	0.0156591
scaffold476_size131914_1_29597_pos9483	4.14366	4.01531e-05	0.0114238	0.0290811
scaffold491_size130588_pos10432	4.14366	4.01531e-05	0.0114238	0.0156591
scaffold491_size130588_pos10692	4.14366	4.01531e-05	0.0114238	0.0156591
scaffold491_size130588_pos59911	4.14366	4.01531e-05	0.0114238	0.0290811
scaffold491_size130588_pos113943	4.14366	4.01531e-05	0.0114238	0.0156591
scaffold503_size129310_pos103759	4.14366	4.01531e-05	0.0114238	0.0290811
scaffold510_size128595_52853_128595_pos2512	4.14366	4.01531e-05	0.0114238	0.0156591
scaffold520_size127513_pos13566	4.14366	4.01531e-05	0.0114238	0.0156591
scaffold522_size127374_pos7483	4.14366	4.01531e-05	0.0114238	0.0290811
scaffold522_size127374_pos7677	4.14366	4.01531e-05	0.0114238	0.0290811
scaffold529_size127056_pos32075	4.14366	4.01531e-05	0.0114238	0.0156591
scaffold531_size126815_pos15633	4.14366	4.01531e-05	0.0114238	0.0156591
scaffold532_size126607_1_119296_pos96157	4.14366	4.01531e-05	0.0114238	0.0290811
scaffold535_size126182_pos101267	4.14366	4.01531e-05	0.0114238	0.0156591
scaffold535_size126182_pos101331	4.14366	4.01531e-05	0.0114238	0.0156591
scaffold537_size125890_pos86928	4.14366	4.01531e-05	0.0114238	0.0156591
scaffold538_size125847_29447_125847_pos45796	4.14366	4.01531e-05	0.0114238	0.0156591
scaffold538_size125847_29447_125847_pos60386	4.14366	4.01531e-05	0.0114238	0.0156591
scaffold542_size125447_pos124079	4.14366	4.01531e-05	0.0114238	0.0156591
scaffold558_size123679_pos8855	4.14366	4.01531e-05	0.0114238	0.0156591
scaffold571_size122577_pos30049	4.14366	4.01531e-05	0.0114238	0.0290811
scaffold574_size122377_pos73708	4.14366	4.01531e-05	0.0114238	0.0290811
scaffold580_size121306_pos51613	4.14366	4.01531e-05	0.0114238	0.0156591
scaffold582_size121253_pos94552	4.14366	4.01531e-05	0.0114238	0.0290811
scaffold582_size121253_pos112752	4.14366	4.01531e-05	0.0114238	0.0156591
scaffold585_size121214_pos36215	4.14366	4.01531e-05	0.0114238	0.0156591
scaffold589_size120887_pos109108	4.14366	4.01531e-05	0.0114238	0.0156591
scaffold591_size120700_pos72683	4.14366	4.01531e-05	0.0114238	0.0156591
scaffold593_size120594_1_75387_pos38245	4.14366	4.01531e-05	0.0114238	0.0156591
scaffold603_size119737_pos64850	4.14366	4.01531e-05	0.0114238	0.0156591
scaffold605_size119655_pos24920	4.14366	4.01531e-05	0.0114238	0.0156591
scaffold611_size119241_pos44972	4.14366	4.01531e-05	0.0114238	0.0156591
scaffold615_size118771_pos106392	4.14366	4.01531e-05	0.0114238	0.0156591
scaffold625_size118110_pos96830	4.14366	4.01531e-05	0.0114238	0.0156591
scaffold631_size117773_pos21595	4.14366	4.01531e-05	0.0114238	0.0290811
scaffold631_size117773_pos30294	4.14366	4.01531e-05	0.0114238	0.0290811
scaffold631_size117773_pos67764	4.14366	4.01531e-05	0.0114238	0.0156591
scaffold635_size117427_27663_117427_pos70594	4.14366	4.01531e-05	0.0114238	0.0156591
scaffold642_size116792_pos58796	4.14366	4.01531e-05	0.0114238	0.0290811
scaffold645_size116745_pos21066	4.14366	4.01531e-05	0.0114238	0.0156591
scaffold650_size116486_pos28507	4.14366	4.01531e-05	0.0114238	0.0156591
scaffold658_size116206_1_39644_pos19799	4.14366	4.01531e-05	0.0114238	0.0156591
scaffold660_size146517_1_116002_pos33360	4.14366	4.01531e-05	0.0114238	0.0156591
scaffold672_size114694_pos64941	4.14366	4.01531e-05	0.0114238	0.0156591
scaffold673_size114583_pos86702	4.14366	4.01531e-05	0.0114238	0.0156591
scaffold674_size114397_pos89651	4.14366	4.01531e-05	0.0114238	0.0156591
scaffold687_size113435_1_90036_pos32141	4.14366	4.01531e-05	0.0114238	0.0156591
scaffold696_size112878_pos2756	4.14366	4.01531e-05	0.0114238	0.0156591
scaffold699_size112723_pos33009	4.14366	4.01531e-05	0.0114238	0.0156591
scaffold706_size112281_pos60362	4.14366	4.01531e-05	0.0114238	0.0290811
scaffold712_size111825_1_95792_pos17463	4.14366	4.01531e-05	0.0114238	0.0156591
scaffold724_size110783_pos95472	4.14366	4.01531e-05	0.0114238	0.0156591
scaffold733_size109913_pos96631	4.14366	4.01531e-05	0.0114238	0.0156591
scaffold738_size109601_pos53810	4.14366	4.01531e-05	0.0114238	0.0156591
scaffold739_size109564_pos7233	4.14366	4.01531e-05	0.0114238	0.0156591
scaffold741_size109498_pos88101	4.14366	4.01531e-05	0.0114238	0.0290811
scaffold754_size108754_1_93954_pos21318	4.14366	4.01531e-05	0.0114238	0.0156591
scaffold754_size108754_1_93954_pos31949	4.14366	4.01531e-05	0.0114238	0.0290811
scaffold763_size108152_pos40201	4.14366	4.01531e-05	0.0114238	0.0290811
scaffold765_size107790_pos55301	4.14366	4.01531e-05	0.0114238	0.0156591
scaffold767_size107752_pos76952	4.14366	4.01531e-05	0.0114238	0.0156591
scaffold769_size107735_pos748	4.14366	4.01531e-05	0.0114238	0.0156591
scaffold778_size107204_pos37411	4.14366	4.01531e-05	0.0114238	0.0156591
scaffold778_size107204_pos89417	4.14366	4.01531e-05	0.0114238	0.0156591
scaffold782_size107062_pos50926	4.14366	4.01531e-05	0.0114238	0.0156591
scaffold785_size106843_pos24775	4.14366	4.01531e-05	0.0114238	0.0156591
scaffold785_size106843_pos25030	4.14366	4.01531e-05	0.0114238	0.0156591
scaffold801_size105734_pos30903	4.14366	4.01531e-05	0.0114238	0.0290811
scaffold811_size105516_1_88880_pos58930	4.14366	4.01531e-05	0.0114238	0.0156591
scaffold816_size105368_1_39084_pos26220	4.14366	4.01531e-05	0.0114238	0.0156591
scaffold816_size105368_41319_105368_pos9085	4.14366	4.01531e-05	0.0114238	0.0290811
scaffold827_size104423_pos15204	4.14366	4.01531e-05	0.0114238	0.0156591
scaffold827_size104423_pos34268	4.14366	4.01531e-05	0.0114238	0.0156591
scaffold828_size104346_pos96247	4.14366	4.01531e-05	0.0114238	0.0290811
scaffold837_size103829_pos64989	4.14366	4.01531e-05	0.0114238	0.0290811
scaffold840_size103280_pos70981	4.14366	4.01531e-05	0.0114238	0.0156591
scaffold840_size103280_pos80674	4.14366	4.01531e-05	0.0114238	0.0156591
scaffold842_size103130_pos68157	4.14366	4.01531e-05	0.0114238	0.0156591
scaffold847_size102647_pos10554	4.14366	4.01531e-05	0.0114238	0.0156591
scaffold860_size101970_pos77785	4.14366	4.01531e-05	0.0114238	0.0290811
scaffold882_size100601_pos88794	4.14366	4.01531e-05	0.0114238	0.0156591
scaffold885_size100533_pos17696	4.14366	4.01531e-05	0.0114238	0.0156591
scaffold895_size100064_pos18565	4.14366	4.01531e-05	0.0114238	0.0156591
scaffold896_size99982_pos87474	4.14366	4.01531e-05	0.0114238	0.0156591
scaffold899_size99693_pos39809	4.14366	4.01531e-05	0.0114238	0.0156591
scaffold909_size99212_pos40729	4.14366	4.01531e-05	0.0114238	0.0156591
scaffold914_size98924_pos78279	4.14366	4.01531e-05	0.0114238	0.0156591
scaffold914_size98924_pos80642	4.14366	4.01531e-05	0.0114238	0.0156591
scaffold914_size98924_pos98390	4.14366	4.01531e-05	0.0114238	0.0156591
scaffold924_size98486_pos52986	4.14366	4.01531e-05	0.0114238	0.0156591
scaffold926_size98240_pos28086	4.14366	4.01531e-05	0.0114238	0.0156591
scaffold930_size97994_pos5390	4.14366	4.01531e-05	0.0114238	0.0156591
scaffold946_size96993_pos47559	4.14366	4.01531e-05	0.0114238	0.0290811
scaffold946_size96993_pos55465	4.14366	4.01531e-05	0.0114238	0.0290811
scaffold946_size96993_pos55693	4.14366	4.01531e-05	0.0114238	0.0290811
scaffold957_size96297_pos6346	4.14366	4.01531e-05	0.0114238	0.0156591
scaffold958_size96222_pos45295	4.14366	4.01531e-05	0.0114238	0.0290811
scaffold961_size96096_1_81079_pos59417	4.14366	4.01531e-05	0.0114238	0.0156591
scaffold967_size95697_pos31437	4.14366	4.01531e-05	0.0114238	0.0156591
scaffold967_size95697_pos45976	4.14366	4.01531e-05	0.0114238	0.0156591
scaffold968_size95684_pos9245	4.14366	4.01531e-05	0.0114238	0.0156591
scaffold970_size95617_pos72937	4.14366	4.01531e-05	0.0114238	0.0156591
scaffold976_size95278_pos13077	4.14366	4.01531e-05	0.0114238	0.0156591
scaffold980_size95083_pos41594	4.14366	4.01531e-05	0.0114238	0.0156591
scaffold980_size95083_pos90335	4.14366	4.01531e-05	0.0114238	0.0156591
scaffold987_size145643_pos7880	4.14366	4.01531e-05	0.0114238	0.0156591
scaffold989_size94735_14396_94735_pos25794	4.14366	4.01531e-05	0.0114238	0.0156591
scaffold990_size94731_pos22066	4.14366	4.01531e-05	0.0114238	0.0156591
scaffold1002_size94179_pos56349	4.14366	4.01531e-05	0.0114238	0.0156591
scaffold1024_size93186_pos62528	4.14366	4.01531e-05	0.0114238	0.0156591
scaffold1025_size93102_pos30106	4.14366	4.01531e-05	0.0114238	0.0156591
scaffold1029_size92963_pos30273	4.14366	4.01531e-05	0.0114238	0.0156591
scaffold1035_size92865_pos29757	4.14366	4.01531e-05	0.0114238	0.0156591
scaffold1037_size92854_pos21706	4.14366	4.01531e-05	0.0114238	0.0156591
scaffold1037_size92854_pos36315	4.14366	4.01531e-05	0.0114238	0.0156591
scaffold1037_size92854_pos46635	4.14366	4.01531e-05	0.0114238	0.0156591
scaffold1038_size92845_pos39202	4.14366	4.01531e-05	0.0114238	0.0156591
scaffold1067_size91675_63322_91675_pos12672	4.14366	4.01531e-05	0.0114238	0.0156591
scaffold1068_size91643_pos39295	4.14366	4.01531e-05	0.0114238	0.0290811
scaffold1068_size91643_pos40685	4.14366	4.01531e-05	0.0114238	0.0290811
scaffold1074_size91325_pos51186	4.14366	4.01531e-05	0.0114238	0.0156591
scaffold1075_size91280_pos56704	4.14366	4.01531e-05	0.0114238	0.0156591
scaffold1077_size91028_pos46949	4.14366	4.01531e-05	0.0114238	0.0156591
scaffold1091_size90515_pos12772	4.14366	4.01531e-05	0.0114238	0.0156591
scaffold1092_size90512_pos27945	4.14366	4.01531e-05	0.0114238	0.0156591
scaffold1117_size89475_pos18788	4.14366	4.01531e-05	0.0114238	0.0156591
scaffold1117_size89475_pos45971	4.14366	4.01531e-05	0.0114238	0.0156591
scaffold1118_size89434_pos53163	4.14366	4.01531e-05	0.0114238	0.0156591
scaffold1129_size89055_pos74211	4.14366	4.01531e-05	0.0114238	0.0156591
scaffold1131_size88916_pos53309	4.14366	4.01531e-05	0.0114238	0.0156591
scaffold1131_size88916_pos54375	4.14366	4.01531e-05	0.0114238	0.0156591
scaffold1144_size87897_pos13530	4.14366	4.01531e-05	0.0114238	0.0156591
scaffold1148_size87649_pos10826	4.14366	4.01531e-05	0.0114238	0.0156591
scaffold1148_size87649_pos13192	4.14366	4.01531e-05	0.0114238	0.0290811
scaffold1158_size87312_30566_87312_pos2706	4.14366	4.01531e-05	0.0114238	0.0156591
scaffold1159_size87245_pos30050	4.14366	4.01531e-05	0.0114238	0.0290811
scaffold1164_size87033_pos30847	4.14366	4.01531e-05	0.0114238	0.0290811
scaffold1178_size86634_pos46284	4.14366	4.01531e-05	0.0114238	0.0156591
scaffold1180_size86591_pos4720	4.14366	4.01531e-05	0.0114238	0.0290811
scaffold1188_size89006_pos41612	4.14366	4.01531e-05	0.0114238	0.0290811
scaffold1196_size85828_1_41921_pos33974	4.14366	4.01531e-05	0.0114238	0.0290811
scaffold1201_size85714_pos38350	4.14366	4.01531e-05	0.0114238	0.0156591
scaffold1201_size85714_pos63126	4.14366	4.01531e-05	0.0114238	0.0290811
scaffold1212_size84913_pos35973	4.14366	4.01531e-05	0.0114238	0.0156591
scaffold1212_size84913_pos76707	4.14366	4.01531e-05	0.0114238	0.0156591
scaffold1214_size84881_pos54346	4.14366	4.01531e-05	0.0114238	0.0156591
scaffold1216_size113001_28311_113001_pos81356	4.14366	4.01531e-05	0.0114238	0.0290811
scaffold1240_size83859_pos16265	4.14366	4.01531e-05	0.0114238	0.0290811
scaffold1246_size83655_38705_83655_pos21328	4.14366	4.01531e-05	0.0114238	0.0156591
scaffold1262_size150467_pos109998	4.14366	4.01531e-05	0.0114238	0.0156591
scaffold1268_size82951_pos16973	4.14366	4.01531e-05	0.0114238	0.0290811
scaffold1269_size82916_pos20426	4.14366	4.01531e-05	0.0114238	0.0290811
scaffold1272_size82719_pos16275	4.14366	4.01531e-05	0.0114238	0.0156591
scaffold1272_size82719_pos16276	4.14366	4.01531e-05	0.0114238	0.0156591
scaffold1272_size82719_pos48920	4.14366	4.01531e-05	0.0114238	0.0156591
scaffold1278_size82440_pos17504	4.14366	4.01531e-05	0.0114238	0.0156591
scaffold1279_size82417_pos21164	4.14366	4.01531e-05	0.0114238	0.0156591
scaffold1286_size82177_pos32052	4.14366	4.01531e-05	0.0114238	0.0156591
scaffold1296_size81891_1_23458_pos626	4.14366	4.01531e-05	0.0114238	0.0290811
scaffold1316_size81300_pos54956	4.14366	4.01531e-05	0.0114238	0.0290811
scaffold1320_size81103_pos18494	4.14366	4.01531e-05	0.0114238	0.0156591
scaffold1324_size80972_pos12014	4.14366	4.01531e-05	0.0114238	0.0156591
scaffold1331_size80816_pos45425	4.14366	4.01531e-05	0.0114238	0.0156591
scaffold1337_size80625_pos71445	4.14366	4.01531e-05	0.0114238	0.0156591
scaffold1340_size80578_pos33890	4.14366	4.01531e-05	0.0114238	0.0156591
scaffold1341_size80546_pos25326	4.14366	4.01531e-05	0.0114238	0.0156591
scaffold1344_size80480_pos63459	4.14366	4.01531e-05	0.0114238	0.0156591
scaffold1364_size79598_pos38915	4.14366	4.01531e-05	0.0114238	0.0156591
scaffold1389_size78681_pos29748	4.14366	4.01531e-05	0.0114238	0.0156591
scaffold1390_size78671_26759_78671_pos12169	4.14366	4.01531e-05	0.0114238	0.0156591
scaffold1390_size78671_26759_78671_pos12949	4.14366	4.01531e-05	0.0114238	0.0156591
scaffold1398_size78365_pos32590	4.14366	4.01531e-05	0.0114238	0.0156591
scaffold1405_size78224_pos35804	4.14366	4.01531e-05	0.0114238	0.0156591
scaffold1405_size78224_pos52289	4.14366	4.01531e-05	0.0114238	0.0156591
scaffold1412_size78034_pos45320	4.14366	4.01531e-05	0.0114238	0.0156591
scaffold1413_size78030_pos32586	4.14366	4.01531e-05	0.0114238	0.0156591
scaffold1413_size78030_pos44392	4.14366	4.01531e-05	0.0114238	0.0156591
scaffold1413_size78030_pos60347	4.14366	4.01531e-05	0.0114238	0.0156591
scaffold1430_size77509_pos67266	4.14366	4.01531e-05	0.0114238	0.0156591
scaffold1431_size77451_pos16832	4.14366	4.01531e-05	0.0114238	0.0290811
scaffold1454_size76849_pos30881	4.14366	4.01531e-05	0.0114238	0.0156591
scaffold1512_size75344_pos58616	4.14366	4.01531e-05	0.0114238	0.0290811
scaffold1517_size75114_pos68652	4.14366	4.01531e-05	0.0114238	0.0156591
scaffold1521_size74984_pos21153	4.14366	4.01531e-05	0.0114238	0.0156591
scaffold1523_size74952_pos1543	4.14366	4.01531e-05	0.0114238	0.0290811
scaffold1525_size74924_pos67122	4.14366	4.01531e-05	0.0114238	0.0156591
scaffold1544_size74257_pos12700	4.14366	4.01531e-05	0.0114238	0.0156591
scaffold1559_size73817_pos49981	4.14366	4.01531e-05	0.0114238	0.0156591
scaffold1559_size73817_pos71290	4.14366	4.01531e-05	0.0114238	0.0290811
scaffold1560_size73813_pos40289	4.14366	4.01531e-05	0.0114238	0.0156591
scaffold1561_size73801_45247_73801_pos17769	4.14366	4.01531e-05	0.0114238	0.0156591
scaffold1565_size73656_pos20003	4.14366	4.01531e-05	0.0114238	0.0290811
scaffold1571_size73509_pos26956	4.14366	4.01531e-05	0.0114238	0.0156591
scaffold1586_size73210_1_61995_pos22548	4.14366	4.01531e-05	0.0114238	0.0156591
scaffold1610_size72590_pos21428	4.14366	4.01531e-05	0.0114238	0.0156591
scaffold1612_size72467_pos57428	4.14366	4.01531e-05	0.0114238	0.0290811
scaffold1615_size72363_pos50328	4.14366	4.01531e-05	0.0114238	0.0156591
scaffold1616_size72342_64072_72342_pos7560	4.14366	4.01531e-05	0.0114238	0.0156591
scaffold1629_size72063_pos22155	4.14366	4.01531e-05	0.0114238	0.0156591
scaffold1639_size71901_pos10706	4.14366	4.01531e-05	0.0114238	0.0156591
scaffold1648_size71621_pos13160	4.14366	4.01531e-05	0.0114238	0.0290811
scaffold1650_size71547_pos6464	4.14366	4.01531e-05	0.0114238	0.0290811
scaffold1650_size71547_pos53068	4.14366	4.01531e-05	0.0114238	0.0290811
scaffold1658_size71336_pos8026	4.14366	4.01531e-05	0.0114238	0.0156591
scaffold1668_size71144_pos25816	4.14366	4.01531e-05	0.0114238	0.0156591
scaffold1671_size71033_pos16223	4.14366	4.01531e-05	0.0114238	0.0156591
scaffold1674_size70977_pos24172	4.14366	4.01531e-05	0.0114238	0.0156591
scaffold1675_size70958_pos22532	4.14366	4.01531e-05	0.0114238	0.0156591
scaffold1694_size70513_pos39886	4.14366	4.01531e-05	0.0114238	0.0290811
scaffold1701_size70322_pos6370	4.14366	4.01531e-05	0.0114238	0.0156591
scaffold1708_size70179_pos26750	4.14366	4.01531e-05	0.0114238	0.0156591
scaffold1708_size70179_pos27709	4.14366	4.01531e-05	0.0114238	0.0156591
scaffold1713_size70089_pos29051	4.14366	4.01531e-05	0.0114238	0.0290811
scaffold1720_size69790_pos7185	4.14366	4.01531e-05	0.0114238	0.0156591
scaffold1722_size69785_19739_69785_pos15693	4.14366	4.01531e-05	0.0114238	0.0156591
scaffold1729_size69655_pos41878	4.14366	4.01531e-05	0.0114238	0.0156591
scaffold1732_size69617_pos38846	4.14366	4.01531e-05	0.0114238	0.0156591
scaffold1735_size69519_pos65719	4.14366	4.01531e-05	0.0114238	0.0290811
scaffold1737_size69462_pos49878	4.14366	4.01531e-05	0.0114238	0.0156591
scaffold1743_size69378_pos32095	4.14366	4.01531e-05	0.0114238	0.0290811
scaffold1743_size69378_pos32810	4.14366	4.01531e-05	0.0114238	0.0290811
scaffold1743_size69378_pos34511	4.14366	4.01531e-05	0.0114238	0.0156591
scaffold1775_size68526_pos29946	4.14366	4.01531e-05	0.0114238	0.0290811
scaffold1775_size68526_pos44159	4.14366	4.01531e-05	0.0114238	0.0290811
scaffold1784_size68362_pos20209	4.14366	4.01531e-05	0.0114238	0.0156591
scaffold1794_size68068_pos21697	4.14366	4.01531e-05	0.0114238	0.0156591
scaffold1809_size67464_pos7794	4.14366	4.01531e-05	0.0114238	0.0156591
scaffold1821_size67067_pos22323	4.14366	4.01531e-05	0.0114238	0.0156591
scaffold1832_size66883_pos55781	4.14366	4.01531e-05	0.0114238	0.0290811
scaffold1833_size66799_pos21360	4.14366	4.01531e-05	0.0114238	0.0156591
scaffold1840_size66759_pos46262	4.14366	4.01531e-05	0.0114238	0.0156591
scaffold1845_size66688_pos35123	4.14366	4.01531e-05	0.0114238	0.0156591
scaffold1854_size66489_pos7030	4.14366	4.01531e-05	0.0114238	0.0156591
scaffold1868_size66198_pos35107	4.14366	4.01531e-05	0.0114238	0.0156591
scaffold1879_size66023_1_26437_pos6793	4.14366	4.01531e-05	0.0114238	0.0156591
scaffold1944_size64606_1_46261_pos38467	4.14366	4.01531e-05	0.0114238	0.0156591
scaffold1961_size64168_pos13753	4.14366	4.01531e-05	0.0114238	0.0156591
scaffold1974_size67955_pos31689	4.14366	4.01531e-05	0.0114238	0.0156591
scaffold1974_size67955_pos55263	4.14366	4.01531e-05	0.0114238	0.0156591
scaffold1975_size63817_pos24508	4.14366	4.01531e-05	0.0114238	0.0156591
scaffold1977_size63770_pos37688	4.14366	4.01531e-05	0.0114238	0.0156591
scaffold1977_size63770_pos38212	4.14366	4.01531e-05	0.0114238	0.0156591
scaffold1977_size63770_pos38580	4.14366	4.01531e-05	0.0114238	0.0290811
scaffold1980_size63687_pos21319	4.14366	4.01531e-05	0.0114238	0.0156591
scaffold1993_size63458_26204_63458_pos30921	4.14366	4.01531e-05	0.0114238	0.0156591
scaffold2005_size63251_pos13579	4.14366	4.01531e-05	0.0114238	0.0156591
scaffold2005_size63251_pos13580	4.14366	4.01531e-05	0.0114238	0.0156591
scaffold2006_size63237_pos52077	4.14366	4.01531e-05	0.0114238	0.0290811
scaffold2016_size63022_pos45290	4.14366	4.01531e-05	0.0114238	0.0290811
scaffold2018_size63021_pos20834	4.14366	4.01531e-05	0.0114238	0.0156591
scaffold2021_size62953_pos27797	4.14366	4.01531e-05	0.0114238	0.0290811
scaffold2030_size62645_pos48179	4.14366	4.01531e-05	0.0114238	0.0156591
scaffold2034_size62521_pos28403	4.14366	4.01531e-05	0.0114238	0.0156591
scaffold2042_size62350_pos42652	4.14366	4.01531e-05	0.0114238	0.0156591
scaffold2052_size62123_pos13870	4.14366	4.01531e-05	0.0114238	0.0156591
scaffold2078_size61584_15048_61584_pos19591	4.14366	4.01531e-05	0.0114238	0.0156591
scaffold2079_size61544_pos33930	4.14366	4.01531e-05	0.0114238	0.0156591
scaffold2081_size61533_1_48528_pos14591	4.14366	4.01531e-05	0.0114238	0.0156591
scaffold2110_size60912_1_51851_pos25327	4.14366	4.01531e-05	0.0114238	0.0156591
scaffold2115_size60728_pos58648	4.14366	4.01531e-05	0.0114238	0.0290811
scaffold2115_size60728_pos59501	4.14366	4.01531e-05	0.0114238	0.0290811
scaffold2135_size60228_pos53509	4.14366	4.01531e-05	0.0114238	0.0156591
scaffold2145_size60032_pos24908	4.14366	4.01531e-05	0.0114238	0.0156591
scaffold2145_size60032_pos26223	4.14366	4.01531e-05	0.0114238	0.0156591
scaffold2154_size59815_pos7440	4.14366	4.01531e-05	0.0114238	0.0156591
scaffold2167_size59456_pos35637	4.14366	4.01531e-05	0.0114238	0.0156591
scaffold2180_size59049_pos49776	4.14366	4.01531e-05	0.0114238	0.0290811
scaffold2203_size58606_pos25624	4.14366	4.01531e-05	0.0114238	0.0156591
scaffold2213_size58453_pos15152	4.14366	4.01531e-05	0.0114238	0.0156591
scaffold2215_size58447_pos1286	4.14366	4.01531e-05	0.0114238	0.0156591
scaffold2227_size58211_pos38934	4.14366	4.01531e-05	0.0114238	0.0156591
scaffold2268_size57309_pos7377	4.14366	4.01531e-05	0.0114238	0.0156591
scaffold2288_size56716_pos8627	4.14366	4.01531e-05	0.0114238	0.0156591
scaffold2288_size56716_pos41515	4.14366	4.01531e-05	0.0114238	0.0290811
scaffold2288_size56716_pos42978	4.14366	4.01531e-05	0.0114238	0.0156591
scaffold2295_size56583_1_39717_pos15023	4.14366	4.01531e-05	0.0114238	0.0290811
scaffold2296_size56565_16882_56565_pos15022	4.14366	4.01531e-05	0.0114238	0.0156591
scaffold2319_size56152_pos34599	4.14366	4.01531e-05	0.0114238	0.0156591
scaffold2327_size55981_1_48038_pos20393	4.14366	4.01531e-05	0.0114238	0.0156591
scaffold2341_size55645_pos11484	4.14366	4.01531e-05	0.0114238	0.0156591
scaffold2341_size55645_pos15109	4.14366	4.01531e-05	0.0114238	0.0156591
scaffold2341_size55645_pos28110	4.14366	4.01531e-05	0.0114238	0.0290811
scaffold2347_size55591_1_18353_pos11628	4.14366	4.01531e-05	0.0114238	0.0156591
scaffold2355_size55433_pos40257	4.14366	4.01531e-05	0.0114238	0.0156591
scaffold2357_size55399_pos10900	4.14366	4.01531e-05	0.0114238	0.0290811
scaffold2391_size54821_pos47169	4.14366	4.01531e-05	0.0114238	0.0290811
scaffold2399_size54684_pos47977	4.14366	4.01531e-05	0.0114238	0.0290811
scaffold2410_size54480_pos3517	4.14366	4.01531e-05	0.0114238	0.0290811
scaffold2450_size53758_pos20401	4.14366	4.01531e-05	0.0114238	0.0156591
scaffold2472_size53382_pos53054	4.14366	4.01531e-05	0.0114238	0.0156591
scaffold2495_size52914_pos42119	4.14366	4.01531e-05	0.0114238	0.0156591
scaffold2509_size52822_1_23641_pos15622	4.14366	4.01531e-05	0.0114238	0.0156591
scaffold2509_size52822_1_23641_pos15623	4.14366	4.01531e-05	0.0114238	0.0156591
scaffold2521_size52652_pos23865	4.14366	4.01531e-05	0.0114238	0.0156591
scaffold2523_size52594_pos45812	4.14366	4.01531e-05	0.0114238	0.0156591
scaffold2524_size52588_pos22114	4.14366	4.01531e-05	0.0114238	0.0156591
scaffold2551_size52133_pos10877	4.14366	4.01531e-05	0.0114238	0.0290811
scaffold2551_size52133_pos15580	4.14366	4.01531e-05	0.0114238	0.0156591
scaffold2553_size52078_pos41593	4.14366	4.01531e-05	0.0114238	0.0156591
scaffold2553_size52078_pos43570	4.14366	4.01531e-05	0.0114238	0.0156591
scaffold2572_size51700_pos6009	4.14366	4.01531e-05	0.0114238	0.0156591
scaffold2577_size51634_pos45575	4.14366	4.01531e-05	0.0114238	0.0290811
scaffold2580_size51565_pos23557	4.14366	4.01531e-05	0.0114238	0.0156591
scaffold2586_size51401_pos30740	4.14366	4.01531e-05	0.0114238	0.0156591
scaffold2591_size51343_4760_51343_pos38649	4.14366	4.01531e-05	0.0114238	0.0156591
scaffold2620_size50831_pos15559	4.14366	4.01531e-05	0.0114238	0.0156591
scaffold2621_size50792_pos42663	4.14366	4.01531e-05	0.0114238	0.0156591
scaffold2621_size50792_pos42675	4.14366	4.01531e-05	0.0114238	0.0156591
scaffold2631_size50645_pos15609	4.14366	4.01531e-05	0.0114238	0.0290811
scaffold2659_size50343_pos49125	4.14366	4.01531e-05	0.0114238	0.0156591
scaffold2661_size50308_pos24851	4.14366	4.01531e-05	0.0114238	0.0156591
scaffold2668_size50217_pos7241	4.14366	4.01531e-05	0.0114238	0.0156591
scaffold2674_size50095_pos43099	4.14366	4.01531e-05	0.0114238	0.0156591
scaffold2710_size49540_pos45560	4.14366	4.01531e-05	0.0114238	0.0156591
scaffold2711_size49535_pos33120	4.14366	4.01531e-05	0.0114238	0.0156591
scaffold2715_size49472_7591_49472_pos7773	4.14366	4.01531e-05	0.0114238	0.0156591
scaffold2725_size49358_pos35489	4.14366	4.01531e-05	0.0114238	0.0156591
scaffold2738_size49113_pos30055	4.14366	4.01531e-05	0.0114238	0.0156591
scaffold2751_size63633_14722_63633_pos24226	4.14366	4.01531e-05	0.0114238	0.0156591
scaffold2790_size48297_pos37090	4.14366	4.01531e-05	0.0114238	0.0290811
scaffold2795_size48264_pos18295	4.14366	4.01531e-05	0.0114238	0.0156591
scaffold2824_size47937_pos28817	4.14366	4.01531e-05	0.0114238	0.0156591
scaffold2830_size47769_pos40853	4.14366	4.01531e-05	0.0114238	0.0156591
scaffold2837_size47659_pos4521	4.14366	4.01531e-05	0.0114238	0.0156591
scaffold2852_size47413_pos40401	4.14366	4.01531e-05	0.0114238	0.0156591
scaffold2860_size47319_pos4994	4.14366	4.01531e-05	0.0114238	0.0156591
scaffold2868_size47229_pos35330	4.14366	4.01531e-05	0.0114238	0.0156591
scaffold2868_size47229_pos37504	4.14366	4.01531e-05	0.0114238	0.0290811
scaffold2881_size47067_pos35454	4.14366	4.01531e-05	0.0114238	0.0156591
scaffold2894_size46852_pos42372	-4.14366	4.01531e-05	0.0114238	-0.00939546
scaffold2902_size46709_pos42901	4.14366	4.01531e-05	0.0114238	0.0156591
scaffold2964_size48355_pos2810	4.14366	4.01531e-05	0.0114238	0.0156591
scaffold2979_size45749_pos6909	4.14366	4.01531e-05	0.0114238	0.0156591
scaffold3004_size45457_pos11266	4.14366	4.01531e-05	0.0114238	0.0156591
scaffold3027_size45244_pos24272	4.14366	4.01531e-05	0.0114238	0.0156591
scaffold3059_size44949_pos17829	4.14366	4.01531e-05	0.0114238	0.0156591
scaffold3113_size44162_pos37186	4.14366	4.01531e-05	0.0114238	0.0156591
scaffold3124_size59061_1_43986_pos8553	4.14366	4.01531e-05	0.0114238	0.0156591
scaffold3154_size43612_pos25846	4.14366	4.01531e-05	0.0114238	0.0156591
scaffold3156_size43584_pos18117	4.14366	4.01531e-05	0.0114238	0.0532408
scaffold3178_size43249_pos11064	4.14366	4.01531e-05	0.0114238	0.0290811
scaffold3203_size42829_pos32842	4.14366	4.01531e-05	0.0114238	0.0156591
scaffold3211_size42705_pos21365	4.14366	4.01531e-05	0.0114238	0.0156591
scaffold3241_size42397_pos27211	4.14366	4.01531e-05	0.0114238	0.0290811
scaffold3249_size42289_pos13719	4.14366	4.01531e-05	0.0114238	0.0156591
scaffold3268_size41991_pos9557	4.14366	4.01531e-05	0.0114238	0.0156591
scaffold3314_size41502_pos16471	4.14366	4.01531e-05	0.0114238	0.0156591
scaffold3335_size41183_pos20341	4.14366	4.01531e-05	0.0114238	0.0156591
scaffold3349_size41025_pos25507	4.14366	4.01531e-05	0.0114238	0.0290811
scaffold3410_size40231_pos27003	4.14366	4.01531e-05	0.0114238	0.0156591
scaffold3421_size40045_pos34268	4.14366	4.01531e-05	0.0114238	0.0156591
scaffold3461_size39606_pos32807	4.14366	4.01531e-05	0.0114238	0.0156591
scaffold3477_size39309_pos22231	4.14366	4.01531e-05	0.0114238	0.0156591
scaffold3493_size39165_pos28217	4.14366	4.01531e-05	0.0114238	0.0156591
scaffold3503_size39098_pos19195	4.14366	4.01531e-05	0.0114238	0.0156591
scaffold3534_size41396_1_38709_pos24876	4.14366	4.01531e-05	0.0114238	0.0290811
scaffold3551_size38517_pos1882	4.14366	4.01531e-05	0.0114238	0.0156591
scaffold3552_size41574_pos28044	4.14366	4.01531e-05	0.0114238	0.0290811
scaffold3566_size39891_pos29293	4.14366	4.01531e-05	0.0114238	0.0156591
scaffold3590_size37915_9726_37915_pos16596	4.14366	4.01531e-05	0.0114238	0.0290811
scaffold3621_size37531_pos31122	4.14366	4.01531e-05	0.0114238	0.0156591
scaffold3656_size37048_pos7824	4.14366	4.01531e-05	0.0114238	0.0156591
scaffold3656_size37048_pos19744	4.14366	4.01531e-05	0.0114238	0.0156591
scaffold3669_size45409_pos17494	4.14366	4.01531e-05	0.0114238	0.0156591
scaffold3725_size36125_pos34739	4.14366	4.01531e-05	0.0114238	0.0156591
scaffold3791_size35559_pos14875	4.14366	4.01531e-05	0.0114238	0.0156591
scaffold3799_size35488_pos15281	4.14366	4.01531e-05	0.0114238	0.0156591
scaffold3803_size35457_pos31388	4.14366	4.01531e-05	0.0114238	0.0156591
scaffold3867_size34895_pos34713	4.14366	4.01531e-05	0.0114238	0.0290811
scaffold3889_size34602_pos8955	4.14366	4.01531e-05	0.0114238	0.0156591
scaffold3905_size34430_pos19070	4.14366	4.01531e-05	0.0114238	0.0156591
scaffold3925_size34234_1_26858_pos16358	4.14366	4.01531e-05	0.0114238	0.0156591
scaffold3955_size33910_pos21263	4.14366	4.01531e-05	0.0114238	0.0156591
scaffold3960_size33892_pos5012	4.14366	4.01531e-05	0.0114238	0.0290811
scaffold3999_size33449_pos11700	4.14366	4.01531e-05	0.0114238	0.0156591
scaffold4033_size33083_pos25689	4.14366	4.01531e-05	0.0114238	0.0290811
scaffold4055_size32875_pos8852	4.14366	4.01531e-05	0.0114238	0.0156591
scaffold4059_size32836_pos187	4.14366	4.01531e-05	0.0114238	0.0156591
scaffold4061_size32812_pos8350	4.14366	4.01531e-05	0.0114238	0.0156591
scaffold4070_size32746_pos16226	4.14366	4.01531e-05	0.0114238	0.0156591
scaffold4087_size32613_pos18621	4.14366	4.01531e-05	0.0114238	0.0156591
scaffold4131_size32240_pos23121	4.14366	4.01531e-05	0.0114238	0.0156591
scaffold4145_size32134_pos17911	4.14366	4.01531e-05	0.0114238	0.0156591
scaffold4156_size32035_pos1079	4.14366	4.01531e-05	0.0114238	0.0290811
scaffold4289_size30946_pos3124	4.14366	4.01531e-05	0.0114238	0.0156591
scaffold4300_size30839_pos6876	4.14366	4.01531e-05	0.0114238	0.0290811
scaffold4300_size30839_pos7474	4.14366	4.01531e-05	0.0114238	0.0290811
scaffold4300_size30839_pos9195	4.14366	4.01531e-05	0.0114238	0.0290811
scaffold4300_size30839_pos9391	4.14366	4.01531e-05	0.0114238	0.0290811
scaffold4317_size30658_pos21919	4.14366	4.01531e-05	0.0114238	0.0156591
scaffold4331_size30590_pos17696	4.14366	4.01531e-05	0.0114238	0.0156591
scaffold4332_size30572_pos13994	4.14366	4.01531e-05	0.0114238	0.0156591
scaffold4358_size30384_1_17297_pos11139	4.14366	4.01531e-05	0.0114238	0.0156591
scaffold4361_size30377_pos9883	4.14366	4.01531e-05	0.0114238	0.0156591
scaffold4381_size30265_18216_30265_pos4473	4.14366	4.01531e-05	0.0114238	0.0290811
scaffold4385_size30205_pos11770	4.14366	4.01531e-05	0.0114238	0.0290811
scaffold4422_size29883_pos2532	4.14366	4.01531e-05	0.0114238	0.0290811
scaffold4448_size29632_pos1072	4.14366	4.01531e-05	0.0114238	0.0156591
scaffold4547_size28772_pos301	4.14366	4.01531e-05	0.0114238	0.0156591
scaffold4552_size28750_pos19681	4.14366	4.01531e-05	0.0114238	0.0290811
scaffold4610_size28336_pos18754	4.14366	4.01531e-05	0.0114238	0.0156591
scaffold4655_size28001_pos14162	4.14366	4.01531e-05	0.0114238	0.0290811
scaffold4658_size27973_pos11363	4.14366	4.01531e-05	0.0114238	0.0156591
scaffold4683_size27763_pos4827	4.14366	4.01531e-05	0.0114238	0.0290811
scaffold4887_size26357_pos15763	4.14366	4.01531e-05	0.0114238	0.0156591
scaffold4937_size25959_pos5438	4.14366	4.01531e-05	0.0114238	0.0156591
scaffold4950_size25856_pos4294	4.14366	4.01531e-05	0.0114238	0.0290811
scaffold4999_size25525_pos11964	4.14366	4.01531e-05	0.0114238	0.0156591
scaffold5017_size25403_1_17425_pos13512	4.14366	4.01531e-05	0.0114238	0.0290811
scaffold5021_size25382_pos19209	4.14366	4.01531e-05	0.0114238	0.0290811
scaffold5036_size25282_pos15137	4.14366	4.01531e-05	0.0114238	0.0156591
scaffold5060_size25108_pos11252	4.14366	4.01531e-05	0.0114238	0.0290811
scaffold5118_size24716_pos14614	4.14366	4.01531e-05	0.0114238	0.0156591
scaffold5130_size24671_pos14285	4.14366	4.01531e-05	0.0114238	0.0156591
scaffold5139_size24621_pos17175	4.14366	4.01531e-05	0.0114238	0.0156591
scaffold5144_size24611_pos19566	4.14366	4.01531e-05	0.0114238	0.0156591
scaffold5156_size24517_pos10381	4.14366	4.01531e-05	0.0114238	0.0156591
scaffold5200_size24252_pos11669	4.14366	4.01531e-05	0.0114238	0.0156591
scaffold5200_size24252_pos13479	4.14366	4.01531e-05	0.0114238	0.0290811
scaffold5207_size24224_pos8612	4.14366	4.01531e-05	0.0114238	0.0156591
scaffold5207_size24224_pos9307	4.14366	4.01531e-05	0.0114238	0.0156591
scaffold5216_size24151_pos8138	4.14366	4.01531e-05	0.0114238	0.0156591
scaffold5220_size24140_pos14424	4.14366	4.01531e-05	0.0114238	0.0156591
scaffold5233_size24059_pos22467	4.14366	4.01531e-05	0.0114238	0.0156591
scaffold5250_size23935_pos2156	4.14366	4.01531e-05	0.0114238	0.0581622
scaffold5336_size23394_pos15909	4.14366	4.01531e-05	0.0114238	0.0156591
scaffold5354_size23286_pos8837	4.14366	4.01531e-05	0.0114238	0.0156591
scaffold5369_size23174_pos16415	4.14366	4.01531e-05	0.0114238	0.0156591
scaffold5385_size23062_pos10958	4.14366	4.01531e-05	0.0114238	0.0156591
scaffold5501_size22357_pos19397	4.14366	4.01531e-05	0.0114238	0.0156591
scaffold5640_size21403_pos15989	4.14366	4.01531e-05	0.0114238	0.0156591
scaffold5709_size21008_pos8150	4.14366	4.01531e-05	0.0114238	0.0156591
scaffold5792_size20596_pos2889	4.14366	4.01531e-05	0.0114238	0.0156591
scaffold5906_size20020_pos4611	4.14366	4.01531e-05	0.0114238	0.0290811
scaffold5906_size20020_pos8020	4.14366	4.01531e-05	0.0114238	0.0290811
scaffold5909_size19994_1_15809_pos14691	4.14366	4.01531e-05	0.0114238	0.0156591
scaffold5945_size19813_pos12288	4.14366	4.01531e-05	0.0114238	0.0290811
scaffold6001_size19473_pos5100	4.14366	4.01531e-05	0.0114238	0.0156591
scaffold6092_size18959_pos1539	4.14366	4.01531e-05	0.0114238	0.0156591
scaffold6146_size18718_pos7880	4.14366	4.01531e-05	0.0114238	0.0290811
scaffold6336_size17752_pos8680	4.14366	4.01531e-05	0.0114238	0.0290811
scaffold6355_size17652_pos16271	4.14366	4.01531e-05	0.0114238	0.0156591
scaffold6403_size17409_pos9528	4.14366	4.01531e-05	0.0114238	0.0156591
scaffold6698_size16145_pos2973	4.14366	4.01531e-05	0.0114238	0.0156591
scaffold6783_size15772_pos5263	4.14366	4.01531e-05	0.0114238	0.0156591
scaffold6800_size15700_pos6710	4.14366	4.01531e-05	0.0114238	0.0156591
scaffold6812_size15658_pos12379	4.14366	4.01531e-05	0.0114238	0.0156591
scaffold6833_size15550_pos10671	4.14366	4.01531e-05	0.0114238	0.0156591
scaffold6905_size15241_pos13821	4.14366	4.01531e-05	0.0114238	0.0156591
scaffold7038_size14707_pos6893	4.14366	4.01531e-05	0.0114238	0.0290811
scaffold7048_size14663_pos1664	4.14366	4.01531e-05	0.0114238	0.0156591
scaffold7176_size14084_pos9827	4.14366	4.01531e-05	0.0114238	0.0156591
scaffold7236_size13854_pos5169	4.14366	4.01531e-05	0.0114238	0.0290811
scaffold7327_size13499_pos4056	4.14366	4.01531e-05	0.0114238	0.0156591
scaffold7490_size12913_pos615	4.14366	4.01531e-05	0.0114238	0.0156591
scaffold7728_size11994_pos11651	4.14366	4.01531e-05	0.0114238	0.0156591
scaffold8052_size10920_pos2283	4.14366	4.01531e-05	0.0114238	0.0156591
scaffold8052_size10920_pos2310	4.14366	4.01531e-05	0.0114238	0.0156591
scaffold8639_size9249_pos582	4.14366	4.01531e-05	0.0114238	0.0290811
scaffold8679_size9127_pos6231	4.14366	4.01531e-05	0.0114238	0.0290811
scaffold8788_size8805_pos2799	4.14366	4.01531e-05	0.0114238	0.0290811
scaffold9163_size7887_pos6963	4.14366	4.01531e-05	0.0114238	0.0156591
scaffold9231_size7730_pos1366	4.14366	4.01531e-05	0.0114238	0.0156591
scaffold9534_size7106_pos6340	4.14366	4.01531e-05	0.0114238	0.0156591
scaffold9861_size6419_pos4888	4.14366	4.01531e-05	0.0114238	0.0156591
scaffold10186_size5840_pos35	4.14366	4.01531e-05	0.0114238	0.0156591
scaffold11265_size4268_pos559	4.14366	4.01531e-05	0.0114238	0.0156591
scaffold11462_size3989_pos2723	4.14366	4.01531e-05	0.0114238	0.0290811
scaffold11958_size3094_pos2228	4.14366	4.01531e-05	0.0114238	0.0290811
scaffold14086_size1808_pos579	4.14366	4.01531e-05	0.0114238	0.0290811
scaffold15319_size1568_pos410	4.14366	4.01531e-05	0.0114238	0.0290811
scaffold15610_size1530_pos226	4.14366	4.01531e-05	0.0114238	0.0290811
scaffold16722_size1387_pos862	4.14366	4.01531e-05	0.0114238	0.0156591
scaffold17481_size1306_pos540	4.14366	4.01531e-05	0.0114238	0.0156591
scaffold17481_size1306_pos953	4.14366	4.01531e-05	0.0114238	0.0156591
scaffold17670_size1284_pos292	4.14366	4.01531e-05	0.0114238	0.0156591
scaffold19720_size998_pos606	4.14366	4.01531e-05	0.0114238	0.0156591
scaffold1_size1318325_1_614794_pos57894	4.14366	4.01531e-05	0.0114238	0.00939546
scaffold1_size1318325_1_614794_pos174718	4.14366	4.01531e-05	0.0114238	0.00939546
scaffold1_size1318325_1_614794_pos215162	4.14366	4.01531e-05	0.0114238	0.00939546
scaffold1_size1318325_1_614794_pos216770	4.14366	4.01531e-05	0.0114238	0.00939546
scaffold1_size1318325_1_614794_pos493129	4.14366	4.01531e-05	0.0114238	0.00939546
scaffold1_size1318325_1_614794_pos546806	4.14366	4.01531e-05	0.0114238	0.00939546
scaffold1_size1318325_616324_1318325_pos61304	4.14366	4.01531e-05	0.0114238	0.00939546
scaffold1_size1318325_616324_1318325_pos106192	4.14366	4.01531e-05	0.0114238	0.00939546
scaffold1_size1318325_616324_1318325_pos236748	4.14366	4.01531e-05	0.0114238	0.00939546
scaffold1_size1318325_616324_1318325_pos275615	4.14366	4.01531e-05	0.0114238	0.00939546
scaffold1_size1318325_616324_1318325_pos276644	4.14366	4.01531e-05	0.0114238	0.00939546
scaffold1_size1318325_616324_1318325_pos541780	4.14366	4.01531e-05	0.0114238	0.00939546
scaffold2_size711759_33708_159261_pos70180	4.14366	4.01531e-05	0.0114238	0.00939546
scaffold2_size711759_33708_159261_pos79178	4.14366	4.01531e-05	0.0114238	0.00939546
scaffold2_size711759_33708_159261_pos105081	4.14366	4.01531e-05	0.0114238	0.00939546
scaffold2_size711759_166492_711759_pos88220	4.14366	4.01531e-05	0.0114238	0.00939546
scaffold2_size711759_166492_711759_pos341545	4.14366	4.01531e-05	0.0114238	0.00939546
scaffold4_size532381_pos348334	4.14366	4.01531e-05	0.0114238	0.00939546
scaffold4_size532381_pos352026	4.14366	4.01531e-05	0.0114238	0.00939546
scaffold4_size532381_pos372702	4.14366	4.01531e-05	0.0114238	0.00939546
scaffold4_size532381_pos516605	4.14366	4.01531e-05	0.0114238	0.00939546
scaffold5_size532232_pos245937	4.14366	4.01531e-05	0.0114238	0.00939546
scaffold10_size403606_pos128281	4.14366	4.01531e-05	0.0114238	0.00939546
scaffold10_size403606_pos128283	4.14366	4.01531e-05	0.0114238	0.00939546
scaffold10_size403606_pos128284	4.14366	4.01531e-05	0.0114238	0.00939546
scaffold10_size403606_pos163793	4.14366	4.01531e-05	0.0114238	0.00939546
scaffold10_size403606_pos284033	4.14366	4.01531e-05	0.0114238	0.00939546
scaffold10_size403606_pos371179	4.14366	4.01531e-05	0.0114238	0.00939546
scaffold11_size401640_1_300415_pos135828	4.14366	4.01531e-05	0.0114238	0.00939546
scaffold11_size401640_1_300415_pos147841	4.14366	4.01531e-05	0.0114238	0.00939546
scaffold11_size401640_1_300415_pos225767	4.14366	4.01531e-05	0.0114238	0.00939546
scaffold11_size401640_1_300415_pos238403	4.14366	4.01531e-05	0.0114238	0.00939546
scaffold12_size397583_pos13117	4.14366	4.01531e-05	0.0114238	0.00939546
scaffold12_size397583_pos43487	4.14366	4.01531e-05	0.0114238	0.00939546
scaffold12_size397583_pos44989	4.14366	4.01531e-05	0.0114238	0.00939546
scaffold13_size389424_pos199438	4.14366	4.01531e-05	0.0114238	0.00939546
scaffold15_size376895_1_225294_pos73992	4.14366	4.01531e-05	0.0114238	0.00939546
scaffold15_size376895_1_225294_pos97737	4.14366	4.01531e-05	0.0114238	0.00939546
scaffold15_size376895_1_225294_pos98774	4.14366	4.01531e-05	0.0114238	0.00939546
scaffold16_size375037_pos112984	4.14366	4.01531e-05	0.0114238	0.00939546
scaffold16_size375037_pos196964	4.14366	4.01531e-05	0.0114238	0.00939546
scaffold16_size375037_pos292516	4.14366	4.01531e-05	0.0114238	0.00939546
scaffold16_size375037_pos299544	4.14366	4.01531e-05	0.0114238	0.00939546
scaffold18_size361929_1_229314_pos98812	4.14366	4.01531e-05	0.0114238	0.00939546
scaffold18_size361929_1_229314_pos188683	4.14366	4.01531e-05	0.0114238	0.00939546
scaffold18_size361929_1_229314_pos217534	4.14366	4.01531e-05	0.0114238	0.00939546
scaffold18_size361929_236674_361929_pos42705	4.14366	4.01531e-05	0.0114238	0.00939546
scaffold19_size358241_68305_358241_pos157689	4.14366	4.01531e-05	0.0114238	0.00939546
scaffold20_size353540_pos118626	4.14366	4.01531e-05	0.0114238	0.00939546
scaffold20_size353540_pos292352	4.14366	4.01531e-05	0.0114238	0.00939546
scaffold20_size353540_pos293216	4.14366	4.01531e-05	0.0114238	0.00939546
scaffold22_size343841_pos219223	4.14366	4.01531e-05	0.0114238	0.00939546
scaffold22_size343841_pos219231	4.14366	4.01531e-05	0.0114238	0.00939546
scaffold23_size337702_pos16296	4.14366	4.01531e-05	0.0114238	0.00939546
scaffold23_size337702_pos24482	4.14366	4.01531e-05	0.0114238	0.00939546
scaffold23_size337702_pos29872	4.14366	4.01531e-05	0.0114238	0.00939546
scaffold23_size337702_pos37216	4.14366	4.01531e-05	0.0114238	0.00939546
scaffold23_size337702_pos47099	4.14366	4.01531e-05	0.0114238	0.00939546
scaffold23_size337702_pos83417	4.14366	4.01531e-05	0.0114238	0.00939546
scaffold23_size337702_pos114371	4.14366	4.01531e-05	0.0114238	0.00939546
scaffold23_size337702_pos130686	4.14366	4.01531e-05	0.0114238	0.00939546
scaffold23_size337702_pos201584	4.14366	4.01531e-05	0.0114238	0.00939546
scaffold23_size337702_pos254196	4.14366	4.01531e-05	0.0114238	0.00939546
scaffold24_size335665_pos9660	4.14366	4.01531e-05	0.0114238	0.00939546
scaffold25_size335396_pos189318	4.14366	4.01531e-05	0.0114238	0.00939546
scaffold25_size335396_pos262291	4.14366	4.01531e-05	0.0114238	0.00939546
scaffold28_size330267_1_203878_pos44643	4.14366	4.01531e-05	0.0114238	0.00939546
scaffold29_size328754_pos125632	4.14366	4.01531e-05	0.0114238	0.00939546
scaffold29_size328754_pos173276	4.14366	4.01531e-05	0.0114238	0.00939546
scaffold30_size328659_pos134462	4.14366	4.01531e-05	0.0114238	0.00939546
scaffold30_size328659_pos150387	4.14366	4.01531e-05	0.0114238	0.00939546
scaffold31_size328605_43065_299849_pos202876	4.14366	4.01531e-05	0.0114238	0.00939546
scaffold32_size324727_pos40673	4.14366	4.01531e-05	0.0114238	0.00939546
scaffold32_size324727_pos173136	4.14366	4.01531e-05	0.0114238	0.00939546
scaffold34_size321243_pos26977	4.14366	4.01531e-05	0.0114238	0.00939546
scaffold34_size321243_pos44845	4.14366	4.01531e-05	0.0114238	0.00939546
scaffold34_size321243_pos317409	4.14366	4.01531e-05	0.0114238	0.00939546
scaffold36_size317712_pos116221	4.14366	4.01531e-05	0.0114238	0.00939546
scaffold37_size315471_pos48301	4.14366	4.01531e-05	0.0114238	0.00939546
scaffold37_size315471_pos121196	4.14366	4.01531e-05	0.0114238	0.00939546
scaffold38_size315274_pos87034	4.14366	4.01531e-05	0.0114238	0.00939546
scaffold39_size315207_pos191808	4.14366	4.01531e-05	0.0114238	0.00939546
scaffold40_size328839_pos70032	4.14366	4.01531e-05	0.0114238	0.00939546
scaffold40_size328839_pos213280	4.14366	4.01531e-05	0.0114238	0.00939546
scaffold41_size312282_pos233159	4.14366	4.01531e-05	0.0114238	0.00939546
scaffold41_size312282_pos287707	4.14366	4.01531e-05	0.0114238	0.00939546
scaffold43_size309549_pos14468	4.14366	4.01531e-05	0.0114238	0.00939546
scaffold43_size309549_pos66229	4.14366	4.01531e-05	0.0114238	0.00939546
scaffold45_size303955_1_220305_pos38587	4.14366	4.01531e-05	0.0114238	0.00939546
scaffold45_size303955_1_220305_pos153610	4.14366	4.01531e-05	0.0114238	0.00939546
scaffold46_size302327_32579_302327_pos86642	4.14366	4.01531e-05	0.0114238	0.00939546
scaffold49_size293829_pos211449	4.14366	4.01531e-05	0.0114238	0.00939546
scaffold50_size292063_pos263437	4.14366	4.01531e-05	0.0114238	0.00939546
scaffold51_size290317_1_234489_pos47883	4.14366	4.01531e-05	0.0114238	0.00939546
scaffold52_size287979_pos15608	4.14366	4.01531e-05	0.0114238	0.00939546
scaffold52_size287979_pos147313	4.14366	4.01531e-05	0.0114238	0.00939546
scaffold53_size285128_pos35515	4.14366	4.01531e-05	0.0114238	0.00939546
scaffold53_size285128_pos242507	4.14366	4.01531e-05	0.0114238	0.00939546
scaffold54_size283374_1_234726_pos117235	4.14366	4.01531e-05	0.0114238	0.00939546
scaffold55_size282875_pos231924	4.14366	4.01531e-05	0.0114238	0.00939546
scaffold55_size282875_pos241586	4.14366	4.01531e-05	0.0114238	0.00939546
scaffold55_size282875_pos257816	4.14366	4.01531e-05	0.0114238	0.00939546
scaffold56_size282508_1_148904_pos67786	4.14366	4.01531e-05	0.0114238	0.00939546
scaffold56_size282508_150229_282508_pos22076	4.14366	4.01531e-05	0.0114238	0.00939546
scaffold56_size282508_150229_282508_pos121606	4.14366	4.01531e-05	0.0114238	0.00939546
scaffold57_size281098_1_189838_pos95628	4.14366	4.01531e-05	0.0114238	0.0244281
scaffold59_size272761_pos32794	4.14366	4.01531e-05	0.0114238	0.00939546
scaffold59_size272761_pos143452	4.14366	4.01531e-05	0.0114238	0.00939546
scaffold59_size272761_pos175307	4.14366	4.01531e-05	0.0114238	0.0271423
scaffold60_size272429_pos172572	4.14366	4.01531e-05	0.0114238	0.00939546
scaffold60_size272429_pos183171	4.14366	4.01531e-05	0.0114238	0.00939546
scaffold61_size271269_pos155437	4.14366	4.01531e-05	0.0114238	0.00939546
scaffold62_size271019_pos158820	4.14366	4.01531e-05	0.0114238	0.00939546
scaffold63_size266567_pos124766	4.14366	4.01531e-05	0.0114238	0.00939546
scaffold65_size264614_66985_264614_pos103374	4.14366	4.01531e-05	0.0114238	0.00939546
scaffold65_size264614_66985_264614_pos121211	4.14366	4.01531e-05	0.0114238	0.00939546
scaffold65_size264614_66985_264614_pos124915	4.14366	4.01531e-05	0.0114238	0.00939546
scaffold66_size263319_pos189600	4.14366	4.01531e-05	0.0114238	0.00939546
scaffold67_size261632_pos79572	4.14366	4.01531e-05	0.0114238	0.00939546
scaffold67_size261632_pos243947	4.14366	4.01531e-05	0.0114238	0.00939546
scaffold68_size261212_pos105155	4.14366	4.01531e-05	0.0114238	0.00939546
scaffold68_size261212_pos111414	4.14366	4.01531e-05	0.0114238	0.00939546
scaffold68_size261212_pos127584	4.14366	4.01531e-05	0.0114238	0.0271423
scaffold68_size261212_pos148542	4.14366	4.01531e-05	0.0114238	0.00939546
scaffold70_size256905_pos49033	4.14366	4.01531e-05	0.0114238	0.00939546
scaffold71_size256649_pos157269	4.14366	4.01531e-05	0.0114238	0.0271423
scaffold71_size256649_pos213835	4.14366	4.01531e-05	0.0114238	0.0271423
scaffold72_size256570_pos161239	4.14366	4.01531e-05	0.0114238	0.00939546
scaffold72_size256570_pos177992	4.14366	4.01531e-05	0.0114238	0.00939546
scaffold74_size254549_pos87066	4.14366	4.01531e-05	0.0114238	0.0271423
scaffold78_size252697_16979_252697_pos137716	4.14366	4.01531e-05	0.0114238	0.00939546
scaffold78_size252697_16979_252697_pos192499	4.14366	4.01531e-05	0.0114238	0.00939546
scaffold79_size250928_26764_250928_pos16704	4.14366	4.01531e-05	0.0114238	0.00939546
scaffold84_size246228_pos71432	4.14366	4.01531e-05	0.0114238	0.00939546
scaffold86_size243153_23218_243153_pos106108	4.14366	4.01531e-05	0.0114238	0.00939546
scaffold87_size242295_pos15181	4.14366	4.01531e-05	0.0114238	0.00939546
scaffold87_size242295_pos202039	4.14366	4.01531e-05	0.0114238	0.00939546
scaffold87_size242295_pos221007	4.14366	4.01531e-05	0.0114238	0.00939546
scaffold88_size241511_pos24315	4.14366	4.01531e-05	0.0114238	0.00939546
scaffold88_size241511_pos40689	4.14366	4.01531e-05	0.0114238	0.0122141
scaffold89_size240625_pos52242	4.14366	4.01531e-05	0.0114238	0.00939546
scaffold89_size240625_pos106352	4.14366	4.01531e-05	0.0114238	0.00939546
scaffold90_size239631_pos52118	4.14366	4.01531e-05	0.0114238	0.00939546
scaffold91_size238995_1_222219_pos100397	4.14366	4.01531e-05	0.0114238	0.00939546
scaffold93_size237894_pos66732	4.14366	4.01531e-05	0.0114238	0.00939546
scaffold95_size237488_pos120777	4.14366	4.01531e-05	0.0114238	0.00939546
scaffold98_size233610_pos62453	4.14366	4.01531e-05	0.0114238	0.00939546
scaffold102_size228633_pos38049	4.14366	4.01531e-05	0.0114238	0.00939546
scaffold102_size228633_pos38090	4.14366	4.01531e-05	0.0114238	0.00939546
scaffold102_size228633_pos38091	4.14366	4.01531e-05	0.0114238	0.00939546
scaffold103_size227989_pos103814	4.14366	4.01531e-05	0.0114238	0.00939546
scaffold104_size227861_pos84770	4.14366	4.01531e-05	0.0114238	0.00939546
scaffold107_size226774_pos29088	4.14366	4.01531e-05	0.0114238	0.00939546
scaffold107_size226774_pos154766	4.14366	4.01531e-05	0.0114238	0.00939546
scaffold107_size226774_pos210379	4.14366	4.01531e-05	0.0114238	0.00939546
scaffold107_size226774_pos217585	4.14366	4.01531e-05	0.0114238	0.00939546
scaffold111_size225310_pos170319	4.14366	4.01531e-05	0.0114238	0.00939546
scaffold111_size225310_pos175963	4.14366	4.01531e-05	0.0114238	0.00939546
scaffold113_size225139_pos75857	4.14366	4.01531e-05	0.0114238	0.00939546
scaffold114_size223421_pos119466	4.14366	4.01531e-05	0.0114238	0.00939546
scaffold115_size222591_pos31151	4.14366	4.01531e-05	0.0114238	0.00939546
scaffold117_size222108_pos30211	4.14366	4.01531e-05	0.0114238	0.00939546
scaffold117_size222108_pos194014	4.14366	4.01531e-05	0.0114238	0.00939546
scaffold118_size222055_pos51053	4.14366	4.01531e-05	0.0114238	0.00939546
scaffold119_size221971_pos176170	4.14366	4.01531e-05	0.0114238	0.00939546
scaffold120_size220441_pos148390	4.14366	4.01531e-05	0.0114238	0.00939546
scaffold124_size217219_pos38954	4.14366	4.01531e-05	0.0114238	0.00939546
scaffold125_size216926_51369_123336_pos58469	4.14366	4.01531e-05	0.0114238	0.00939546
scaffold126_size216713_pos65213	4.14366	4.01531e-05	0.0114238	0.00939546
scaffold126_size216713_pos101358	4.14366	4.01531e-05	0.0114238	0.00939546
scaffold126_size216713_pos127881	4.14366	4.01531e-05	0.0114238	0.00939546
scaffold127_size215386_pos137363	4.14366	4.01531e-05	0.0114238	0.00939546
scaffold128_size215155_pos182174	4.14366	4.01531e-05	0.0114238	0.00939546
scaffold129_size213236_pos159458	4.14366	4.01531e-05	0.0114238	0.00939546
scaffold131_size212582_pos184751	4.14366	4.01531e-05	0.0114238	0.00939546
scaffold132_size212532_1_190232_pos145950	4.14366	4.01531e-05	0.0114238	0.00939546
scaffold133_size211461_pos107766	4.14366	4.01531e-05	0.0114238	0.00939546
scaffold133_size211461_pos107767	4.14366	4.01531e-05	0.0114238	0.00939546
scaffold133_size211461_pos128473	4.14366	4.01531e-05	0.0114238	0.00939546
scaffold134_size211017_pos70424	4.14366	4.01531e-05	0.0114238	0.00939546
scaffold136_size210038_pos71187	4.14366	4.01531e-05	0.0114238	0.00939546
scaffold138_size209812_pos7422	4.14366	4.01531e-05	0.0114238	0.00939546
scaffold138_size209812_pos36191	4.14366	4.01531e-05	0.0114238	0.00939546
scaffold138_size209812_pos143329	4.14366	4.01531e-05	0.0114238	0.00939546
scaffold139_size209393_pos139839	4.14366	4.01531e-05	0.0114238	0.00939546
scaffold142_size207768_pos29811	4.14366	4.01531e-05	0.0114238	0.00939546
scaffold142_size207768_pos59769	4.14366	4.01531e-05	0.0114238	0.00939546
scaffold142_size207768_pos153521	4.14366	4.01531e-05	0.0114238	0.00939546
scaffold142_size207768_pos187800	4.14366	4.01531e-05	0.0114238	0.00939546
scaffold144_size206667_pos153223	4.14366	4.01531e-05	0.0114238	0.00939546
scaffold144_size206667_pos157163	4.14366	4.01531e-05	0.0114238	0.00939546
scaffold144_size206667_pos161416	4.14366	4.01531e-05	0.0114238	0.00939546
scaffold145_size205777_pos186188	4.14366	4.01531e-05	0.0114238	0.00939546
scaffold147_size204049_pos84170	4.14366	4.01531e-05	0.0114238	0.00939546
scaffold147_size204049_pos109098	4.14366	4.01531e-05	0.0114238	0.00939546
scaffold148_size204002_40646_204002_pos23239	4.14366	4.01531e-05	0.0114238	0.00939546
scaffold148_size204002_40646_204002_pos150186	4.14366	4.01531e-05	0.0114238	0.00939546
scaffold150_size202192_pos90768	4.14366	4.01531e-05	0.0114238	0.00939546
scaffold151_size202076_pos165795	4.14366	4.01531e-05	0.0114238	0.00939546
scaffold151_size202076_pos183523	4.14366	4.01531e-05	0.0114238	0.00939546
scaffold152_size201971_pos22560	4.14366	4.01531e-05	0.0114238	0.00939546
scaffold152_size201971_pos134640	4.14366	4.01531e-05	0.0114238	0.00939546
scaffold153_size201746_pos17858	4.14366	4.01531e-05	0.0114238	0.00939546
scaffold154_size201728_pos127981	4.14366	4.01531e-05	0.0114238	0.00939546
scaffold156_size201049_37454_143676_pos5911	4.14366	4.01531e-05	0.0114238	0.00939546
scaffold158_size199653_pos183474	4.14366	4.01531e-05	0.0114238	0.0271423
scaffold160_size199286_pos120164	4.14366	4.01531e-05	0.0114238	0.00939546
scaffold161_size199205_pos49221	4.14366	4.01531e-05	0.0114238	0.00939546
scaffold161_size199205_pos156682	4.14366	4.01531e-05	0.0114238	0.00939546
scaffold165_size198372_pos87136	4.14366	4.01531e-05	0.0114238	0.00939546
scaffold166_size197926_pos160689	4.14366	4.01531e-05	0.0114238	0.00939546
scaffold167_size197321_pos184744	4.14366	4.01531e-05	0.0114238	0.00939546
scaffold168_size196903_pos87001	4.14366	4.01531e-05	0.0114238	0.00939546
scaffold168_size196903_pos87414	4.14366	4.01531e-05	0.0114238	0.00939546
scaffold168_size196903_pos133141	4.14366	4.01531e-05	0.0114238	0.00939546
scaffold168_size196903_pos185947	4.14366	4.01531e-05	0.0114238	0.00939546
scaffold169_size196547_1_116226_pos60309	4.14366	4.01531e-05	0.0114238	0.00939546
scaffold169_size196547_118101_196547_pos8645	4.14366	4.01531e-05	0.0114238	0.00939546
scaffold170_size194615_pos157252	4.14366	4.01531e-05	0.0114238	0.00939546
scaffold171_size194458_pos46104	4.14366	4.01531e-05	0.0114238	0.00939546
scaffold173_size192576_pos150274	4.14366	4.01531e-05	0.0114238	0.00939546
scaffold173_size192576_pos164202	4.14366	4.01531e-05	0.0114238	0.00939546
scaffold178_size190624_pos67840	4.14366	4.01531e-05	0.0114238	0.00939546
scaffold179_size190157_pos62173	4.14366	4.01531e-05	0.0114238	0.00939546
scaffold182_size188830_pos147324	4.14366	4.01531e-05	0.0114238	0.00939546
scaffold185_size188373_pos118593	4.14366	4.01531e-05	0.0114238	0.00939546
scaffold185_size188373_pos118594	4.14366	4.01531e-05	0.0114238	0.00939546
scaffold188_size187679_pos86308	4.14366	4.01531e-05	0.0114238	0.00939546
scaffold188_size187679_pos110977	4.14366	4.01531e-05	0.0114238	0.00939546
scaffold190_size186885_131261_186885_pos43388	4.14366	4.01531e-05	0.0114238	0.00939546
scaffold190_size186885_131261_186885_pos48239	4.14366	4.01531e-05	0.0114238	0.00939546
scaffold195_size186312_1_180072_pos33726	4.14366	4.01531e-05	0.0114238	0.00939546
scaffold197_size185135_pos109909	4.14366	4.01531e-05	0.0114238	0.00939546
scaffold198_size184815_pos132446	4.14366	4.01531e-05	0.0114238	0.00939546
scaffold201_size183890_pos141722	4.14366	4.01531e-05	0.0114238	0.00939546
scaffold202_size183598_pos78851	4.14366	4.01531e-05	0.0114238	0.00939546
scaffold203_size183582_pos86744	4.14366	4.01531e-05	0.0114238	0.00939546
scaffold204_size183422_pos24987	4.14366	4.01531e-05	0.0114238	0.00939546
scaffold204_size183422_pos148451	4.14366	4.01531e-05	0.0114238	0.00939546
scaffold205_size182689_pos144709	4.14366	4.01531e-05	0.0114238	0.00939546
scaffold205_size182689_pos163563	4.14366	4.01531e-05	0.0114238	0.00939546
scaffold209_size182240_pos102030	4.14366	4.01531e-05	0.0114238	0.00939546
scaffold215_size179890_pos68497	4.14366	4.01531e-05	0.0114238	0.00939546
scaffold215_size179890_pos158180	4.14366	4.01531e-05	0.0114238	0.00939546
scaffold216_size179776_pos44534	4.14366	4.01531e-05	0.0114238	0.00939546
scaffold221_size188237_35750_121220_pos52005	4.14366	4.01531e-05	0.0114238	0.00939546
scaffold222_size177912_pos73143	4.14366	4.01531e-05	0.0114238	0.00939546
scaffold222_size177912_pos145199	4.14366	4.01531e-05	0.0114238	0.00939546
scaffold224_size177253_pos99615	4.14366	4.01531e-05	0.0114238	0.00939546
scaffold224_size177253_pos162174	4.14366	4.01531e-05	0.0114238	0.00939546
scaffold225_size176217_1_95675_pos43336	4.14366	4.01531e-05	0.0114238	0.00939546
scaffold225_size176217_1_95675_pos44538	4.14366	4.01531e-05	0.0114238	0.00939546
scaffold228_size175174_pos149525	4.14366	4.01531e-05	0.0114238	0.00939546
scaffold228_size175174_pos149543	4.14366	4.01531e-05	0.0114238	0.00939546
scaffold229_size174961_pos110917	4.14366	4.01531e-05	0.0114238	0.00939546
scaffold229_size174961_pos142938	4.14366	4.01531e-05	0.0114238	0.00939546
scaffold230_size174468_pos86377	4.14366	4.01531e-05	0.0114238	0.00939546
scaffold230_size174468_pos164536	4.14366	4.01531e-05	0.0114238	0.00939546
scaffold232_size173931_pos96153	4.14366	4.01531e-05	0.0114238	0.00939546
scaffold232_size173931_pos142488	4.14366	4.01531e-05	0.0114238	0.00939546
scaffold240_size170785_pos62657	4.14366	4.01531e-05	0.0114238	0.00939546
scaffold244_size168921_1_62419_pos8099	4.14366	4.01531e-05	0.0114238	0.00939546
scaffold247_size167482_11107_167482_pos108616	4.14366	4.01531e-05	0.0114238	0.00939546
scaffold247_size167482_11107_167482_pos129813	4.14366	4.01531e-05	0.0114238	0.00939546
scaffold247_size167482_11107_167482_pos154894	4.14366	4.01531e-05	0.0114238	0.00939546
scaffold252_size166626_pos94206	4.14366	4.01531e-05	0.0114238	0.00939546
scaffold254_size166296_pos124096	4.14366	4.01531e-05	0.0114238	0.00939546
scaffold256_size166081_9543_166081_pos82241	4.14366	4.01531e-05	0.0114238	0.00939546
scaffold259_size165221_pos118435	4.14366	4.01531e-05	0.0114238	0.00939546
scaffold267_size163524_pos24120	4.14366	4.01531e-05	0.0114238	0.00939546
scaffold270_size163107_1_94769_pos73987	4.14366	4.01531e-05	0.0114238	0.00939546
scaffold270_size163107_96342_163107_pos66000	4.14366	4.01531e-05	0.0114238	0.00939546
scaffold275_size162133_pos151853	4.14366	4.01531e-05	0.0114238	0.00939546
scaffold277_size161450_pos52052	4.14366	4.01531e-05	0.0114238	0.00939546
scaffold279_size161205_pos144074	4.14366	4.01531e-05	0.0114238	0.0271423
scaffold281_size160409_91005_160409_pos56228	4.14366	4.01531e-05	0.0114238	0.00939546
scaffold287_size159178_pos93562	4.14366	4.01531e-05	0.0114238	0.0271423
scaffold289_size159156_pos133122	4.14366	4.01531e-05	0.0114238	0.00939546
scaffold291_size158381_pos61785	4.14366	4.01531e-05	0.0114238	0.00939546
scaffold291_size158381_pos125734	4.14366	4.01531e-05	0.0114238	0.00939546
scaffold293_size158015_pos37622	4.14366	4.01531e-05	0.0114238	0.0271423
scaffold294_size157993_pos46012	4.14366	4.01531e-05	0.0114238	0.00939546
scaffold295_size157718_87362_157718_pos50703	4.14366	4.01531e-05	0.0114238	0.00939546
scaffold297_size219900_pos6256	4.14366	4.01531e-05	0.0114238	0.00939546
scaffold297_size219900_pos114746	4.14366	4.01531e-05	0.0114238	0.00939546
scaffold302_size156110_pos57573	4.14366	4.01531e-05	0.0114238	0.00939546
scaffold303_size156103_10928_156103_pos89936	4.14366	4.01531e-05	0.0114238	0.00939546
scaffold304_size156066_pos47940	4.14366	4.01531e-05	0.0114238	0.00939546
scaffold304_size156066_pos49515	4.14366	4.01531e-05	0.0114238	0.00939546
scaffold304_size156066_pos49918	4.14366	4.01531e-05	0.0114238	0.00939546
scaffold306_size155591_pos73161	4.14366	4.01531e-05	0.0114238	0.00939546
scaffold308_size155522_pos99506	4.14366	4.01531e-05	0.0114238	0.00939546
scaffold313_size155083_pos121922	4.14366	4.01531e-05	0.0114238	0.00939546
scaffold314_size154911_pos135211	4.14366	4.01531e-05	0.0114238	0.00939546
scaffold316_size154796_1_78353_pos45937	4.14366	4.01531e-05	0.0114238	0.00939546
scaffold318_size154113_pos115735	4.14366	4.01531e-05	0.0114238	0.00939546
scaffold320_size153881_108610_153881_pos26944	4.14366	4.01531e-05	0.0114238	0.00939546
scaffold324_size153638_pos50118	4.14366	4.01531e-05	0.0114238	0.00939546
scaffold329_size153156_pos98942	4.14366	4.01531e-05	0.0114238	0.00939546
scaffold331_size152649_pos10881	4.14366	4.01531e-05	0.0114238	0.00939546
scaffold331_size152649_pos22014	4.14366	4.01531e-05	0.0114238	0.00939546
scaffold331_size152649_pos22016	4.14366	4.01531e-05	0.0114238	0.00939546
scaffold340_size151720_pos49495	4.14366	4.01531e-05	0.0114238	0.00939546
scaffold342_size150546_pos77592	4.14366	4.01531e-05	0.0114238	0.00939546
scaffold343_size150494_pos50558	4.14366	4.01531e-05	0.0114238	0.00939546
scaffold345_size150338_pos43105	4.14366	4.01531e-05	0.0114238	0.00939546
scaffold345_size150338_pos71999	4.14366	4.01531e-05	0.0114238	0.00939546
scaffold345_size150338_pos135641	4.14366	4.01531e-05	0.0114238	0.00939546
scaffold346_size150270_pos41343	4.14366	4.01531e-05	0.0114238	0.00939546
scaffold346_size150270_pos60051	4.14366	4.01531e-05	0.0114238	0.00939546
scaffold347_size150056_pos45516	4.14366	4.01531e-05	0.0114238	0.00939546
scaffold347_size150056_pos81972	4.14366	4.01531e-05	0.0114238	0.00939546
scaffold347_size150056_pos93811	4.14366	4.01531e-05	0.0114238	0.00939546
scaffold353_size149128_pos30417	4.14366	4.01531e-05	0.0114238	0.00939546
scaffold353_size149128_pos106207	4.14366	4.01531e-05	0.0114238	0.00939546
scaffold357_size148801_pos103693	4.14366	4.01531e-05	0.0114238	0.00939546
scaffold358_size148447_pos57331	4.14366	4.01531e-05	0.0114238	0.00939546
scaffold361_size148295_pos14961	4.14366	4.01531e-05	0.0114238	0.00939546
scaffold361_size148295_pos57258	4.14366	4.01531e-05	0.0114238	0.00939546
scaffold361_size148295_pos68202	4.14366	4.01531e-05	0.0114238	0.00939546
scaffold361_size148295_pos119344	4.14366	4.01531e-05	0.0114238	0.00939546
scaffold367_size146619_pos50382	4.14366	4.01531e-05	0.0114238	0.00939546
scaffold368_size146514_pos24050	4.14366	4.01531e-05	0.0114238	0.00939546
scaffold368_size146514_pos44311	4.14366	4.01531e-05	0.0114238	0.00939546
scaffold369_size146377_1_78583_pos1694	4.14366	4.01531e-05	0.0114238	0.00939546
scaffold370_size146255_pos140093	4.14366	4.01531e-05	0.0114238	0.00939546
scaffold374_size145223_pos101152	4.14366	4.01531e-05	0.0114238	0.00939546
scaffold385_size142932_pos19557	4.14366	4.01531e-05	0.0114238	0.00939546
scaffold385_size142932_pos27206	4.14366	4.01531e-05	0.0114238	0.00939546
scaffold386_size142867_77944_142867_pos7279	4.14366	4.01531e-05	0.0114238	0.00939546
scaffold387_size142806_7474_142806_pos37057	4.14366	4.01531e-05	0.0114238	0.0122141
scaffold395_size141893_pos85840	4.14366	4.01531e-05	0.0114238	0.00939546
scaffold395_size141893_pos88935	4.14366	4.01531e-05	0.0114238	0.00939546
scaffold395_size141893_pos89229	4.14366	4.01531e-05	0.0114238	0.00939546
scaffold395_size141893_pos92787	4.14366	4.01531e-05	0.0114238	0.00939546
scaffold396_size141525_pos107879	4.14366	4.01531e-05	0.0114238	0.00939546
scaffold402_size140942_pos55483	4.14366	4.01531e-05	0.0114238	0.00939546
scaffold403_size140863_pos109433	4.14366	4.01531e-05	0.0114238	0.00939546
scaffold405_size140739_pos19176	4.14366	4.01531e-05	0.0114238	0.00939546
scaffold408_size139911_pos102681	4.14366	4.01531e-05	0.0114238	0.00939546
scaffold410_size139749_pos44690	4.14366	4.01531e-05	0.0114238	0.00939546
scaffold421_size138302_pos52076	4.14366	4.01531e-05	0.0114238	0.00939546
scaffold424_size137844_pos36472	4.14366	4.01531e-05	0.0114238	0.00939546
scaffold426_size137742_1_125730_pos29275	4.14366	4.01531e-05	0.0114238	0.00939546
scaffold427_size137691_pos8040	4.14366	4.01531e-05	0.0114238	0.00939546
scaffold434_size136861_pos52279	4.14366	4.01531e-05	0.0114238	0.00939546
scaffold436_size136760_pos53677	4.14366	4.01531e-05	0.0114238	0.00939546
scaffold437_size136614_pos95845	4.14366	4.01531e-05	0.0114238	0.0122141
scaffold447_size135242_pos11744	4.14366	4.01531e-05	0.0114238	0.00939546
scaffold447_size135242_pos49254	4.14366	4.01531e-05	0.0114238	0.00939546
scaffold449_size135107_pos39278	4.14366	4.01531e-05	0.0114238	0.00939546
scaffold449_size135107_pos40551	4.14366	4.01531e-05	0.0114238	0.00939546
scaffold452_size134872_22523_134872_pos80084	4.14366	4.01531e-05	0.0114238	0.00939546
scaffold456_size134171_pos13327	4.14366	4.01531e-05	0.0114238	0.00939546
scaffold456_size134171_pos20894	4.14366	4.01531e-05	0.0114238	0.00939546
scaffold456_size134171_pos65925	4.14366	4.01531e-05	0.0114238	0.00939546
scaffold457_size134059_pos18314	4.14366	4.01531e-05	0.0114238	0.00939546
scaffold457_size134059_pos35015	4.14366	4.01531e-05	0.0114238	0.00939546
scaffold459_size133820_pos111061	4.14366	4.01531e-05	0.0114238	0.00939546
scaffold459_size133820_pos114800	4.14366	4.01531e-05	0.0114238	0.00939546
scaffold462_size133577_pos86771	4.14366	4.01531e-05	0.0114238	0.00939546
scaffold470_size132770_92036_132770_pos31589	4.14366	4.01531e-05	0.0114238	0.00939546
scaffold477_size131855_77950_131855_pos4603	4.14366	4.01531e-05	0.0114238	0.0122141
scaffold482_size131319_pos112001	4.14366	4.01531e-05	0.0114238	0.00939546
scaffold484_size131195_pos43441	4.14366	4.01531e-05	0.0114238	0.00939546
scaffold485_size131132_1_63323_pos37143	4.14366	4.01531e-05	0.0114238	0.00939546
scaffold488_size130883_pos57393	4.14366	4.01531e-05	0.0114238	0.00939546
scaffold489_size130797_pos102036	4.14366	4.01531e-05	0.0114238	0.00939546
scaffold491_size130588_pos42773	4.14366	4.01531e-05	0.0114238	0.00939546
scaffold493_size130456_pos81453	4.14366	4.01531e-05	0.0114238	0.00939546
scaffold494_size130262_pos20350	4.14366	4.01531e-05	0.0114238	0.00939546
scaffold497_size129996_pos47781	4.14366	4.01531e-05	0.0114238	0.00939546
scaffold499_size129835_pos53423	4.14366	4.01531e-05	0.0114238	0.00939546
scaffold506_size129025_1_112362_pos110196	4.14366	4.01531e-05	0.0114238	0.00939546
scaffold508_size128697_pos8237	4.14366	4.01531e-05	0.0114238	0.00939546
scaffold508_size128697_pos8241	4.14366	4.01531e-05	0.0114238	0.00939546
scaffold508_size128697_pos8242	4.14366	4.01531e-05	0.0114238	0.00939546
scaffold508_size128697_pos9007	4.14366	4.01531e-05	0.0114238	0.00939546
scaffold508_size128697_pos9246	4.14366	4.01531e-05	0.0114238	0.00939546
scaffold508_size128697_pos9741	4.14366	4.01531e-05	0.0114238	0.00939546
scaffold508_size128697_pos9761	4.14366	4.01531e-05	0.0114238	0.00939546
scaffold508_size128697_pos13999	4.14366	4.01531e-05	0.0114238	0.00939546
scaffold508_size128697_pos24505	4.14366	4.01531e-05	0.0114238	0.00939546
scaffold508_size128697_pos28262	4.14366	4.01531e-05	0.0114238	0.00939546
scaffold508_size128697_pos33391	4.14366	4.01531e-05	0.0114238	0.00939546
scaffold508_size128697_pos63268	4.14366	4.01531e-05	0.0114238	0.00939546
scaffold508_size128697_pos79745	4.14366	4.01531e-05	0.0114238	0.00939546
scaffold508_size128697_pos113639	4.14366	4.01531e-05	0.0114238	0.00939546
scaffold508_size128697_pos123098	4.14366	4.01531e-05	0.0114238	0.00939546
scaffold511_size128581_pos10048	4.14366	4.01531e-05	0.0114238	0.00939546
scaffold511_size128581_pos77518	4.14366	4.01531e-05	0.0114238	0.00939546
scaffold515_size128136_pos51664	4.14366	4.01531e-05	0.0114238	0.00939546
scaffold521_size127419_pos118392	4.14366	4.01531e-05	0.0114238	0.00939546
scaffold525_size127214_pos36791	4.14366	4.01531e-05	0.0114238	0.00939546
scaffold528_size127092_1_63983_pos44227	4.14366	4.01531e-05	0.0114238	0.00939546
scaffold528_size127092_1_63983_pos53559	4.14366	4.01531e-05	0.0114238	0.00939546
scaffold529_size127056_pos29318	4.14366	4.01531e-05	0.0114238	0.00939546
scaffold529_size127056_pos92258	4.14366	4.01531e-05	0.0114238	0.00939546
scaffold530_size126939_pos89771	4.14366	4.01531e-05	0.0114238	0.00939546
scaffold537_size125890_pos109796	4.14366	4.01531e-05	0.0114238	0.00939546
scaffold539_size125780_55421_125780_pos5282	4.14366	4.01531e-05	0.0114238	0.00939546
scaffold544_size125009_pos25734	4.14366	4.01531e-05	0.0114238	0.00939546
scaffold547_size152864_28368_152864_pos36092	4.14366	4.01531e-05	0.0114238	0.00939546
scaffold549_size124451_pos115616	4.14366	4.01531e-05	0.0114238	0.00939546
scaffold561_size123365_88229_123365_pos29212	4.14366	4.01531e-05	0.0114238	0.00939546
scaffold562_size123252_pos52322	4.14366	4.01531e-05	0.0114238	0.00939546
scaffold563_size123140_53145_123140_pos16737	4.14366	4.01531e-05	0.0114238	0.00939546
scaffold564_size123081_pos77393	4.14366	4.01531e-05	0.0114238	0.00939546
scaffold567_size122846_60139_122846_pos26983	4.14366	4.01531e-05	0.0114238	0.00939546
scaffold568_size122801_pos44507	4.14366	4.01531e-05	0.0114238	0.0271423
scaffold568_size122801_pos44509	4.14366	4.01531e-05	0.0114238	0.0271423
scaffold571_size122577_pos35057	4.14366	4.01531e-05	0.0114238	0.00939546
scaffold573_size206785_pos89676	4.14366	4.01531e-05	0.0114238	0.00939546
scaffold576_size121830_pos106481	4.14366	4.01531e-05	0.0114238	0.00939546
scaffold578_size121693_pos106987	4.14366	4.01531e-05	0.0114238	0.00939546
scaffold580_size121306_pos46393	4.14366	4.01531e-05	0.0114238	0.00939546
scaffold585_size121214_pos84239	4.14366	4.01531e-05	0.0114238	0.00939546
scaffold589_size120887_pos33597	4.14366	4.01531e-05	0.0114238	0.00939546
scaffold589_size120887_pos72618	4.14366	4.01531e-05	0.0114238	0.00939546
scaffold594_size120551_pos49912	4.14366	4.01531e-05	0.0114238	0.00939546
scaffold595_size120503_pos14914	4.14366	4.01531e-05	0.0114238	0.00939546
scaffold596_size120389_pos79484	4.14366	4.01531e-05	0.0114238	0.00939546
scaffold600_size120342_pos66630	4.14366	4.01531e-05	0.0114238	0.00939546
scaffold601_size120208_pos11453	4.14366	4.01531e-05	0.0114238	0.00939546
scaffold601_size120208_pos29731	4.14366	4.01531e-05	0.0114238	0.00939546
scaffold604_size119705_1_42277_pos20280	4.14366	4.01531e-05	0.0114238	0.00939546
scaffold609_size119482_pos18805	4.14366	4.01531e-05	0.0114238	0.00939546
scaffold612_size118904_pos63489	4.14366	4.01531e-05	0.0114238	0.00939546
scaffold613_size118823_pos17055	4.14366	4.01531e-05	0.0114238	0.00939546
scaffold617_size118679_pos50928	4.14366	4.01531e-05	0.0114238	0.00939546
scaffold619_size118498_pos59364	4.14366	4.01531e-05	0.0114238	0.00939546
scaffold621_size118400_pos27903	4.14366	4.01531e-05	0.0114238	0.00939546
scaffold627_size118001_pos29841	4.14366	4.01531e-05	0.0114238	0.00939546
scaffold632_size117757_pos16303	4.14366	4.01531e-05	0.0114238	0.00939546
scaffold632_size117757_pos27315	4.14366	4.01531e-05	0.0114238	0.00939546
scaffold636_size117376_pos17612	4.14366	4.01531e-05	0.0114238	0.00939546
scaffold641_size116885_pos57067	4.14366	4.01531e-05	0.0114238	0.00939546
scaffold642_size116792_pos58368	4.14366	4.01531e-05	0.0114238	0.00939546
scaffold645_size116745_pos115924	4.14366	4.01531e-05	0.0114238	0.00939546
scaffold649_size127313_1_116542_pos63565	4.14366	4.01531e-05	0.0114238	0.00939546
scaffold650_size116486_pos20952	4.14366	4.01531e-05	0.0114238	0.00939546
scaffold650_size116486_pos39183	4.14366	4.01531e-05	0.0114238	0.00939546
scaffold652_size116366_pos82370	4.14366	4.01531e-05	0.0114238	0.00939546
scaffold653_size116351_pos83864	4.14366	4.01531e-05	0.0114238	0.00939546
scaffold659_size188310_pos22653	4.14366	4.01531e-05	0.0114238	0.00939546
scaffold660_size146517_1_116002_pos67755	4.14366	4.01531e-05	0.0114238	0.00939546
scaffold663_size115759_pos77233	4.14366	4.01531e-05	0.0114238	0.00939546
scaffold668_size115247_pos47193	4.14366	4.01531e-05	0.0114238	0.00939546
scaffold668_size115247_pos73090	4.14366	4.01531e-05	0.0114238	0.00939546
scaffold669_size114983_pos34894	4.14366	4.01531e-05	0.0114238	0.00939546
scaffold673_size114583_pos77307	4.14366	4.01531e-05	0.0114238	0.00939546
scaffold677_size114269_pos96802	4.14366	4.01531e-05	0.0114238	0.00939546
scaffold677_size114269_pos107522	4.14366	4.01531e-05	0.0114238	0.00939546
scaffold682_size113641_pos55085	4.14366	4.01531e-05	0.0114238	0.00939546
scaffold684_size113531_6087_113531_pos42362	4.14366	4.01531e-05	0.0114238	0.00939546
scaffold685_size113499_pos94295	4.14366	4.01531e-05	0.0114238	0.00939546
scaffold686_size113445_pos31431	4.14366	4.01531e-05	0.0114238	0.00939546
scaffold697_size112783_pos37819	4.14366	4.01531e-05	0.0114238	0.00939546
scaffold704_size112443_84260_112443_pos16030	4.14366	4.01531e-05	0.0114238	0.00939546
scaffold705_size112404_pos48078	4.14366	4.01531e-05	0.0114238	0.00939546
scaffold705_size112404_pos67723	4.14366	4.01531e-05	0.0114238	0.00939546
scaffold706_size112281_pos2828	4.14366	4.01531e-05	0.0114238	0.00939546
scaffold707_size112051_1_82479_pos64589	4.14366	4.01531e-05	0.0114238	0.00939546
scaffold712_size111825_1_95792_pos12266	4.14366	4.01531e-05	0.0114238	0.00939546
scaffold721_size110809_pos53913	4.14366	4.01531e-05	0.0114238	0.0271423
scaffold721_size110809_pos55169	4.14366	4.01531e-05	0.0114238	0.00939546
scaffold724_size110783_pos31358	4.14366	4.01531e-05	0.0114238	0.00939546
scaffold729_size110201_pos7251	4.14366	4.01531e-05	0.0114238	0.00939546
scaffold731_size110070_pos12089	4.14366	4.01531e-05	0.0114238	0.00939546
scaffold731_size110070_pos15828	4.14366	4.01531e-05	0.0114238	0.00939546
scaffold731_size110070_pos15829	4.14366	4.01531e-05	0.0114238	0.00939546
scaffold733_size109913_pos9432	4.14366	4.01531e-05	0.0114238	0.00939546
scaffold738_size109601_pos7966	4.14366	4.01531e-05	0.0114238	0.00939546
scaffold739_size109564_pos50091	4.14366	4.01531e-05	0.0114238	0.00939546
scaffold744_size109360_pos67206	4.14366	4.01531e-05	0.0114238	0.00939546
scaffold746_size109302_pos23486	4.14366	4.01531e-05	0.0114238	0.00939546
scaffold746_size109302_pos59708	4.14366	4.01531e-05	0.0114238	0.00939546
scaffold746_size109302_pos62904	4.14366	4.01531e-05	0.0114238	0.00939546
scaffold746_size109302_pos66292	4.14366	4.01531e-05	0.0114238	0.00939546
scaffold746_size109302_pos89431	4.14366	4.01531e-05	0.0114238	0.00939546
scaffold746_size109302_pos89432	4.14366	4.01531e-05	0.0114238	0.00939546
scaffold746_size109302_pos93651	4.14366	4.01531e-05	0.0114238	0.00939546
scaffold746_size109302_pos95494	4.14366	4.01531e-05	0.0114238	0.00939546
scaffold746_size109302_pos97704	4.14366	4.01531e-05	0.0114238	0.00939546
scaffold746_size109302_pos98405	4.14366	4.01531e-05	0.0114238	0.00939546
scaffold746_size109302_pos98476	4.14366	4.01531e-05	0.0114238	0.00939546
scaffold750_size108834_pos43864	4.14366	4.01531e-05	0.0114238	0.00939546
scaffold755_size108628_pos53162	4.14366	4.01531e-05	0.0114238	0.00939546
scaffold755_size108628_pos60766	4.14366	4.01531e-05	0.0114238	0.00939546
scaffold756_size108537_pos107610	4.14366	4.01531e-05	0.0114238	0.00939546
scaffold757_size108496_pos9215	4.14366	4.01531e-05	0.0114238	0.00939546
scaffold773_size107607_pos76767	4.14366	4.01531e-05	0.0114238	0.00939546
scaffold774_size107597_pos70660	4.14366	4.01531e-05	0.0114238	0.00939546
scaffold777_size107325_pos40438	4.14366	4.01531e-05	0.0114238	0.00939546
scaffold778_size107204_pos69376	4.14366	4.01531e-05	0.0114238	0.00939546
scaffold778_size107204_pos89412	4.14366	4.01531e-05	0.0114238	0.00939546
scaffold780_size107173_pos52272	4.14366	4.01531e-05	0.0114238	0.00939546
scaffold780_size107173_pos91413	4.14366	4.01531e-05	0.0114238	0.00939546
scaffold783_size106874_pos47276	4.14366	4.01531e-05	0.0114238	0.00939546
scaffold788_size106700_pos5514	4.14366	4.01531e-05	0.0114238	0.00939546
scaffold796_size106373_pos47799	4.14366	4.01531e-05	0.0114238	0.00939546
scaffold796_size106373_pos48480	4.14366	4.01531e-05	0.0114238	0.00939546
scaffold798_size106022_1_45671_pos44767	4.14366	4.01531e-05	0.0114238	0.0122141
scaffold803_size105681_pos63531	4.14366	4.01531e-05	0.0114238	0.00939546
scaffold807_size105589_pos8245	4.14366	4.01531e-05	0.0114238	0.00939546
scaffold812_size105460_16376_105460_pos52016	4.14366	4.01531e-05	0.0114238	0.00939546
scaffold816_size105368_1_39084_pos10333	4.14366	4.01531e-05	0.0114238	0.00939546
scaffold826_size104429_pos71657	4.14366	4.01531e-05	0.0114238	0.00939546
scaffold829_size104323_pos75673	4.14366	4.01531e-05	0.0114238	0.00939546
scaffold836_size103850_1_90045_pos72253	4.14366	4.01531e-05	0.0114238	0.00939546
scaffold839_size103461_pos38496	4.14366	4.01531e-05	0.0114238	0.00939546
scaffold841_size103234_64421_103234_pos782	4.14366	4.01531e-05	0.0114238	0.00939546
scaffold842_size103130_pos55272	4.14366	4.01531e-05	0.0114238	0.00939546
scaffold842_size103130_pos66000	4.14366	4.01531e-05	0.0114238	0.00939546
scaffold843_size103093_pos46115	4.14366	4.01531e-05	0.0114238	0.00939546
scaffold843_size103093_pos77322	4.14366	4.01531e-05	0.0114238	0.00939546
scaffold853_size102364_pos14111	4.14366	4.01531e-05	0.0114238	0.00939546
scaffold853_size102364_pos24363	4.14366	4.01531e-05	0.0114238	0.00939546
scaffold853_size102364_pos49244	4.14366	4.01531e-05	0.0114238	0.00939546
scaffold853_size102364_pos51175	4.14366	4.01531e-05	0.0114238	0.00939546
scaffold853_size102364_pos56028	4.14366	4.01531e-05	0.0114238	0.00939546
scaffold857_size102166_pos69866	4.14366	4.01531e-05	0.0114238	0.00939546
scaffold864_size101691_1_58062_pos25344	4.14366	4.01531e-05	0.0114238	0.00939546
scaffold882_size100601_pos85585	4.14366	4.01531e-05	0.0114238	0.00939546
scaffold886_size100436_pos42977	4.14366	4.01531e-05	0.0114238	0.00939546
scaffold886_size100436_pos71785	4.14366	4.01531e-05	0.0114238	0.00939546
scaffold888_size100324_pos28916	4.14366	4.01531e-05	0.0114238	0.00939546
scaffold890_size100290_pos501	4.14366	4.01531e-05	0.0114238	0.00939546
scaffold898_size99718_pos67786	4.14366	4.01531e-05	0.0114238	0.00939546
scaffold900_size99640_pos17827	4.14366	4.01531e-05	0.0114238	0.00939546
scaffold902_size99486_pos69641	4.14366	4.01531e-05	0.0114238	0.00939546
scaffold906_size99393_pos35118	4.14366	4.01531e-05	0.0114238	0.00939546
scaffold906_size99393_pos58404	4.14366	4.01531e-05	0.0114238	0.00939546
scaffold909_size99212_pos25143	4.14366	4.01531e-05	0.0114238	0.00939546
scaffold911_size99020_pos19220	4.14366	4.01531e-05	0.0114238	0.00939546
scaffold915_size98907_pos12576	4.14366	4.01531e-05	0.0114238	0.00939546
scaffold927_size98159_1_72580_pos71593	4.14366	4.01531e-05	0.0114238	0.00939546
scaffold930_size97994_pos36577	4.14366	4.01531e-05	0.0114238	0.0271423
scaffold934_size97783_1_91202_pos5359	4.14366	4.01531e-05	0.0114238	0.00939546
scaffold934_size97783_1_91202_pos46268	4.14366	4.01531e-05	0.0114238	0.00939546
scaffold934_size97783_1_91202_pos51144	4.14366	4.01531e-05	0.0114238	0.00939546
scaffold934_size97783_1_91202_pos63858	4.14366	4.01531e-05	0.0114238	0.00939546
scaffold939_size97576_pos67216	4.14366	4.01531e-05	0.0114238	0.00939546
scaffold940_size97395_pos36072	4.14366	4.01531e-05	0.0114238	0.00939546
scaffold942_size97170_pos25854	4.14366	4.01531e-05	0.0114238	0.00939546
scaffold946_size96993_pos87364	4.14366	4.01531e-05	0.0114238	0.00939546
scaffold947_size96961_pos49543	4.14366	4.01531e-05	0.0114238	0.00939546
scaffold952_size96770_pos17331	4.14366	4.01531e-05	0.0114238	0.00939546
scaffold952_size96770_pos27887	4.14366	4.01531e-05	0.0114238	0.00939546
scaffold959_size96131_pos10679	4.14366	4.01531e-05	0.0114238	0.00939546
scaffold962_size96023_pos34630	4.14366	4.01531e-05	0.0114238	0.00939546
scaffold968_size95684_pos1359	4.14366	4.01531e-05	0.0114238	0.00939546
scaffold968_size95684_pos1419	4.14366	4.01531e-05	0.0114238	0.00939546
scaffold974_size95499_pos81069	4.14366	4.01531e-05	0.0114238	0.00939546
scaffold981_size95027_pos81816	4.14366	4.01531e-05	0.0114238	0.00939546
scaffold989_size94735_14396_94735_pos20336	4.14366	4.01531e-05	0.0114238	0.00939546
scaffold992_size94649_pos37866	4.14366	4.01531e-05	0.0114238	0.00939546
scaffold993_size95339_pos69903	4.14366	4.01531e-05	0.0114238	0.00939546
scaffold996_size94449_1_49224_pos6612	4.14366	4.01531e-05	0.0114238	0.00939546
scaffold997_size94412_pos35819	4.14366	4.01531e-05	0.0114238	0.0271423
scaffold997_size94412_pos42884	4.14366	4.01531e-05	0.0114238	0.0271423
scaffold1011_size93671_pos82715	4.14366	4.01531e-05	0.0114238	0.00939546
scaffold1012_size93592_pos93170	4.14366	4.01531e-05	0.0114238	0.00939546
scaffold1012_size93592_pos93172	4.14366	4.01531e-05	0.0114238	0.00939546
scaffold1015_size93456_pos49730	4.14366	4.01531e-05	0.0114238	0.00939546
scaffold1015_size93456_pos50666	4.14366	4.01531e-05	0.0114238	0.00939546
scaffold1017_size93420_pos59357	4.14366	4.01531e-05	0.0114238	0.00939546
scaffold1028_size92975_pos92359	4.14366	4.01531e-05	0.0114238	0.00939546
scaffold1031_size92937_pos30282	4.14366	4.01531e-05	0.0114238	0.00939546
scaffold1032_size92920_pos20929	4.14366	4.01531e-05	0.0114238	0.00939546
scaffold1041_size92754_pos19187	4.14366	4.01531e-05	0.0114238	0.00939546
scaffold1044_size92699_pos20742	4.14366	4.01531e-05	0.0114238	0.00939546
scaffold1051_size92384_pos57605	4.14366	4.01531e-05	0.0114238	0.00939546
scaffold1060_size92037_pos70015	4.14366	4.01531e-05	0.0114238	0.00939546
scaffold1061_size92016_pos59346	4.14366	4.01531e-05	0.0114238	0.00939546
scaffold1065_size91909_1_41771_pos7450	4.14366	4.01531e-05	0.0114238	0.00939546
scaffold1068_size91643_pos16065	4.14366	4.01531e-05	0.0114238	0.00939546
scaffold1077_size91028_pos40775	4.14366	4.01531e-05	0.0114238	0.00939546
scaffold1092_size90512_pos45750	4.14366	4.01531e-05	0.0114238	0.00939546
scaffold1096_size90268_pos27128	4.14366	4.01531e-05	0.0114238	0.00939546
scaffold1099_size90080_pos15423	4.14366	4.01531e-05	0.0114238	0.00939546
scaffold1103_size89916_pos28734	4.14366	4.01531e-05	0.0114238	0.00939546
scaffold1104_size89900_pos75143	4.14366	4.01531e-05	0.0114238	0.0122141
scaffold1108_size89767_pos54894	4.14366	4.01531e-05	0.0114238	0.00939546
scaffold1112_size89698_pos28436	4.14366	4.01531e-05	0.0114238	0.0244281
scaffold1117_size89475_pos47937	4.14366	4.01531e-05	0.0114238	0.00939546
scaffold1125_size89212_pos18195	4.14366	4.01531e-05	0.0114238	0.00939546
scaffold1126_size89204_pos18774	4.14366	4.01531e-05	0.0114238	0.00939546
scaffold1132_size88735_pos4228	4.14366	4.01531e-05	0.0114238	0.00939546
scaffold1137_size88327_pos71409	4.14366	4.01531e-05	0.0114238	0.00939546
scaffold1138_size88307_pos42298	4.14366	4.01531e-05	0.0114238	0.00939546
scaffold1144_size87897_pos16125	4.14366	4.01531e-05	0.0114238	0.00939546
scaffold1154_size87363_pos65609	4.14366	4.01531e-05	0.0114238	0.00939546
scaffold1162_size87114_pos69999	4.14366	4.01531e-05	0.0114238	0.00939546
scaffold1163_size87055_pos27892	4.14366	4.01531e-05	0.0114238	0.00939546
scaffold1163_size87055_pos53732	4.14366	4.01531e-05	0.0114238	0.00939546
scaffold1165_size86975_pos8706	4.14366	4.01531e-05	0.0114238	0.00939546
scaffold1165_size86975_pos63391	4.14366	4.01531e-05	0.0114238	0.00939546
scaffold1166_size86937_1_78983_pos60090	4.14366	4.01531e-05	0.0114238	0.00939546
scaffold1171_size86837_pos69788	4.14366	4.01531e-05	0.0114238	0.00939546
scaffold1173_size86806_pos33288	4.14366	4.01531e-05	0.0114238	0.00939546
scaffold1177_size86717_pos12664	4.14366	4.01531e-05	0.0114238	0.00939546
scaffold1177_size86717_pos59642	4.14366	4.01531e-05	0.0114238	0.00939546
scaffold1178_size86634_pos67661	4.14366	4.01531e-05	0.0114238	0.00939546
scaffold1186_size86276_pos4474	4.14366	4.01531e-05	0.0114238	0.00939546
scaffold1187_size86183_pos85891	4.14366	4.01531e-05	0.0114238	0.00939546
scaffold1187_size86183_pos85892	4.14366	4.01531e-05	0.0114238	0.00939546
scaffold1198_size85771_pos44549	4.14366	4.01531e-05	0.0114238	0.00939546
scaffold1201_size85714_pos37604	4.14366	4.01531e-05	0.0114238	0.00939546
scaffold1212_size84913_pos20299	4.14366	4.01531e-05	0.0114238	0.0271423
scaffold1213_size84910_pos18103	4.14366	4.01531e-05	0.0114238	0.00939546
scaffold1213_size84910_pos49141	4.14366	4.01531e-05	0.0114238	0.00939546
scaffold1215_size84705_pos29244	4.14366	4.01531e-05	0.0114238	0.00939546
scaffold1216_size113001_28311_113001_pos13936	4.14366	4.01531e-05	0.0114238	0.00939546
scaffold1219_size84640_pos47857	4.14366	4.01531e-05	0.0114238	0.00939546
scaffold1219_size84640_pos47859	4.14366	4.01531e-05	0.0114238	0.00939546
scaffold1219_size84640_pos60105	4.14366	4.01531e-05	0.0114238	0.00939546
scaffold1222_size84619_pos45840	4.14366	4.01531e-05	0.0114238	0.00939546
scaffold1225_size84558_pos59703	4.14366	4.01531e-05	0.0114238	0.00939546
scaffold1227_size84436_pos78516	4.14366	4.01531e-05	0.0114238	0.00939546
scaffold1248_size83534_pos13692	4.14366	4.01531e-05	0.0114238	0.00939546
scaffold1251_size83483_pos46995	4.14366	4.01531e-05	0.0114238	0.00939546
scaffold1252_size83419_pos19249	4.14366	4.01531e-05	0.0114238	0.00939546
scaffold1257_size83304_pos22963	4.14366	4.01531e-05	0.0114238	0.00939546
scaffold1258_size83250_pos29485	4.14366	4.01531e-05	0.0114238	0.00939546
scaffold1261_size83195_pos44695	4.14366	4.01531e-05	0.0114238	0.00939546
scaffold1263_size83127_17215_83127_pos10627	4.14366	4.01531e-05	0.0114238	0.00939546
scaffold1263_size83127_17215_83127_pos31497	4.14366	4.01531e-05	0.0114238	0.00939546
scaffold1272_size82719_pos44823	4.14366	4.01531e-05	0.0114238	0.00939546
scaffold1275_size82645_1_28221_pos4983	4.14366	4.01531e-05	0.0114238	0.00939546
scaffold1284_size82186_32981_82186_pos19721	4.14366	4.01531e-05	0.0114238	0.00939546
scaffold1285_size82183_pos60086	4.14366	4.01531e-05	0.0114238	0.00939546
scaffold1293_size81969_1_59230_pos35953	4.14366	4.01531e-05	0.0114238	0.00939546
scaffold1299_size126161_pos20595	4.14366	4.01531e-05	0.0114238	0.00939546
scaffold1299_size126161_pos20598	4.14366	4.01531e-05	0.0114238	0.00939546
scaffold1300_size81782_pos23095	4.14366	4.01531e-05	0.0114238	0.00939546
scaffold1304_size81698_pos5004	4.14366	4.01531e-05	0.0114238	0.00939546
scaffold1304_size81698_pos7782	4.14366	4.01531e-05	0.0114238	0.00939546
scaffold1306_size81671_pos70167	4.14366	4.01531e-05	0.0114238	0.00939546
scaffold1307_size81652_pos30946	4.14366	4.01531e-05	0.0114238	0.00939546
scaffold1307_size81652_pos31686	4.14366	4.01531e-05	0.0114238	0.00939546
scaffold1308_size81589_pos40689	4.14366	4.01531e-05	0.0114238	0.00939546
scaffold1308_size81589_pos50506	4.14366	4.01531e-05	0.0114238	0.00939546
scaffold1312_size81487_6789_81487_pos4633	4.14366	4.01531e-05	0.0114238	0.00939546
scaffold1323_size81048_pos41659	4.14366	4.01531e-05	0.0114238	0.00939546
scaffold1327_size80876_pos38597	4.14366	4.01531e-05	0.0114238	0.00939546
scaffold1328_size80864_pos50789	4.14366	4.01531e-05	0.0114238	0.00939546
scaffold1330_size80824_38821_80824_pos29493	4.14366	4.01531e-05	0.0114238	0.00939546
scaffold1332_size80757_pos52798	4.14366	4.01531e-05	0.0114238	0.00939546
scaffold1334_size80724_1_65461_pos4872	4.14366	4.01531e-05	0.0114238	0.00939546
scaffold1335_size80663_pos30685	4.14366	4.01531e-05	0.0114238	0.00939546
scaffold1338_size80607_pos22577	4.14366	4.01531e-05	0.0114238	0.00939546
scaffold1344_size80480_pos16535	4.14366	4.01531e-05	0.0114238	0.00939546
scaffold1344_size80480_pos58626	4.14366	4.01531e-05	0.0114238	0.00939546
scaffold1346_size80350_pos32800	4.14366	4.01531e-05	0.0114238	0.00939546
scaffold1347_size80350_pos34975	4.14366	4.01531e-05	0.0114238	0.00939546
scaffold1349_size80283_pos79450	4.14366	4.01531e-05	0.0114238	0.00939546
scaffold1352_size80170_pos5219	4.14366	4.01531e-05	0.0114238	0.00939546
scaffold1352_size80170_pos5220	4.14366	4.01531e-05	0.0114238	0.00939546
scaffold1352_size80170_pos8055	4.14366	4.01531e-05	0.0114238	0.00939546
scaffold1353_size80134_pos40082	4.14366	4.01531e-05	0.0114238	0.00939546
scaffold1374_size79133_pos39233	4.14366	4.01531e-05	0.0114238	0.00939546
scaffold1377_size78960_pos30959	4.14366	4.01531e-05	0.0114238	0.00939546
scaffold1377_size78960_pos32810	4.14366	4.01531e-05	0.0114238	0.00939546
scaffold1395_size78537_20767_78537_pos29589	4.14366	4.01531e-05	0.0114238	0.00939546
scaffold1402_size78286_14400_78286_pos42313	4.14366	4.01531e-05	0.0114238	0.00939546
scaffold1406_size78174_1_72135_pos57529	4.14366	4.01531e-05	0.0114238	0.00939546
scaffold1406_size78174_1_72135_pos57558	4.14366	4.01531e-05	0.0114238	0.00939546
scaffold1409_size78052_pos44266	4.14366	4.01531e-05	0.0114238	0.00939546
scaffold1416_size77920_pos59065	4.14366	4.01531e-05	0.0114238	0.00939546
scaffold1418_size77889_pos58089	4.14366	4.01531e-05	0.0114238	0.00939546
scaffold1419_size77884_pos5618	4.14366	4.01531e-05	0.0114238	0.00939546
scaffold1419_size77884_pos23841	4.14366	4.01531e-05	0.0114238	0.00939546
scaffold1419_size77884_pos25435	4.14366	4.01531e-05	0.0114238	0.00939546
scaffold1419_size77884_pos45827	4.14366	4.01531e-05	0.0114238	0.00939546
scaffold1419_size77884_pos47676	4.14366	4.01531e-05	0.0114238	0.00939546
scaffold1439_size77303_pos2395	4.14366	4.01531e-05	0.0114238	0.00939546
scaffold1445_size77220_pos47734	4.14366	4.01531e-05	0.0114238	0.00939546
scaffold1446_size77191_pos25803	4.14366	4.01531e-05	0.0114238	0.00939546
scaffold1446_size77191_pos28464	4.14366	4.01531e-05	0.0114238	0.00939546
scaffold1448_size77076_pos28317	4.14366	4.01531e-05	0.0114238	0.00939546
scaffold1453_size76890_pos17000	4.14366	4.01531e-05	0.0114238	0.00939546
scaffold1454_size76849_pos6336	4.14366	4.01531e-05	0.0114238	0.00939546
scaffold1454_size76849_pos6394	4.14366	4.01531e-05	0.0114238	0.00939546
scaffold1454_size76849_pos21832	4.14366	4.01531e-05	0.0114238	0.00939546
scaffold1463_size76608_pos12487	4.14366	4.01531e-05	0.0114238	0.00939546
scaffold1467_size76511_pos49569	4.14366	4.01531e-05	0.0114238	0.00939546
scaffold1473_size76404_pos22415	4.14366	4.01531e-05	0.0114238	0.00939546
scaffold1475_size76371_1_56770_pos17588	4.14366	4.01531e-05	0.0114238	0.0271423
scaffold1477_size76360_pos14531	4.14366	4.01531e-05	0.0114238	0.00939546
scaffold1477_size76360_pos15653	4.14366	4.01531e-05	0.0114238	0.00939546
scaffold1477_size76360_pos21548	4.14366	4.01531e-05	0.0114238	0.00939546
scaffold1478_size76302_pos27700	4.14366	4.01531e-05	0.0114238	0.00939546
scaffold1479_size76296_pos45274	4.14366	4.01531e-05	0.0114238	0.00939546
scaffold1482_size76257_pos21795	4.14366	4.01531e-05	0.0114238	0.00939546
scaffold1487_size76113_18109_76113_pos3943	4.14366	4.01531e-05	0.0114238	0.0271423
scaffold1491_size75964_pos67469	4.14366	4.01531e-05	0.0114238	0.00939546
scaffold1497_size75826_pos29169	4.14366	4.01531e-05	0.0114238	0.0271423
scaffold1500_size75795_pos69629	4.14366	4.01531e-05	0.0114238	0.00939546
scaffold1501_size75793_pos71657	4.14366	4.01531e-05	0.0114238	0.00939546
scaffold1505_size75694_pos34930	4.14366	4.01531e-05	0.0114238	0.00939546
scaffold1519_size75069_pos51026	4.14366	4.01531e-05	0.0114238	0.00939546
scaffold1525_size74924_pos45435	4.14366	4.01531e-05	0.0114238	0.00939546
scaffold1533_size74559_40481_74559_pos21213	4.14366	4.01531e-05	0.0114238	0.0271423
scaffold1534_size74540_pos21392	4.14366	4.01531e-05	0.0114238	0.00939546
scaffold1537_size74421_pos33125	4.14366	4.01531e-05	0.0114238	0.00939546
scaffold1540_size74298_pos55221	4.14366	4.01531e-05	0.0114238	0.00939546
scaffold1551_size74047_pos13781	4.14366	4.01531e-05	0.0114238	0.00939546
scaffold1555_size73983_pos42374	4.14366	4.01531e-05	0.0114238	0.00939546
scaffold1568_size73620_pos27961	4.14366	4.01531e-05	0.0114238	0.00939546
scaffold1568_size73620_pos28882	4.14366	4.01531e-05	0.0114238	0.00939546
scaffold1569_size73571_pos8034	4.14366	4.01531e-05	0.0114238	0.00939546
scaffold1586_size73210_1_61995_pos48574	4.14366	4.01531e-05	0.0114238	0.00939546
scaffold1589_size73114_pos15296	4.14366	4.01531e-05	0.0114238	0.00939546
scaffold1593_size72952_pos6543	4.14366	4.01531e-05	0.0114238	0.00939546
scaffold1594_size72944_pos4617	4.14366	4.01531e-05	0.0114238	0.0271423
scaffold1599_size72805_5951_72805_pos59527	4.14366	4.01531e-05	0.0114238	0.00939546
scaffold1608_size72642_pos10632	4.14366	4.01531e-05	0.0114238	0.00939546
scaffold1608_size72642_pos12334	4.14366	4.01531e-05	0.0114238	0.00939546
scaffold1611_size72523_pos24078	4.14366	4.01531e-05	0.0114238	0.00939546
scaffold1619_size72323_pos27147	4.14366	4.01531e-05	0.0114238	0.00939546
scaffold1621_size72305_pos38971	4.14366	4.01531e-05	0.0114238	0.00939546
scaffold1621_size72305_pos41431	4.14366	4.01531e-05	0.0114238	0.00939546
scaffold1622_size72254_pos16154	4.14366	4.01531e-05	0.0114238	0.00939546
scaffold1625_size72168_pos38675	4.14366	4.01531e-05	0.0114238	0.00939546
scaffold1627_size72155_pos40923	4.14366	4.01531e-05	0.0114238	0.00939546
scaffold1631_size72041_pos42536	4.14366	4.01531e-05	0.0114238	0.00939546
scaffold1634_size71992_1_59480_pos42623	4.14366	4.01531e-05	0.0114238	0.00939546
scaffold1640_size71885_1_25661_pos17392	4.14366	4.01531e-05	0.0114238	0.00939546
scaffold1642_size71866_pos26226	4.14366	4.01531e-05	0.0114238	0.00939546
scaffold1650_size71547_pos5150	4.14366	4.01531e-05	0.0114238	0.0244281
scaffold1652_size71511_pos70666	4.14366	4.01531e-05	0.0114238	0.00939546
scaffold1653_size71498_pos36407	4.14366	4.01531e-05	0.0114238	0.00939546
scaffold1661_size71223_pos50002	4.14366	4.01531e-05	0.0114238	0.00939546
scaffold1666_size71149_pos61216	4.14366	4.01531e-05	0.0114238	0.00939546
scaffold1675_size70958_pos29528	4.14366	4.01531e-05	0.0114238	0.00939546
scaffold1677_size70893_pos27095	4.14366	4.01531e-05	0.0114238	0.00939546
scaffold1682_size70803_pos39340	4.14366	4.01531e-05	0.0114238	0.00939546
scaffold1696_size70451_13559_70451_pos30409	4.14366	4.01531e-05	0.0114238	0.00939546
scaffold1718_size69977_pos17213	4.14366	4.01531e-05	0.0114238	0.00939546
scaffold1720_size69790_pos69222	4.14366	4.01531e-05	0.0114238	0.00939546
scaffold1721_size69786_pos14386	4.14366	4.01531e-05	0.0114238	0.00939546
scaffold1724_size69759_pos36285	4.14366	4.01531e-05	0.0114238	0.00939546
scaffold1729_size69655_pos43816	4.14366	4.01531e-05	0.0114238	0.00939546
scaffold1732_size69617_pos58530	4.14366	4.01531e-05	0.0114238	0.00939546
scaffold1732_size69617_pos58625	4.14366	4.01531e-05	0.0114238	0.00939546
scaffold1735_size69519_pos48374	4.14366	4.01531e-05	0.0114238	0.00939546
scaffold1735_size69519_pos48439	4.14366	4.01531e-05	0.0114238	0.00939546
scaffold1737_size69462_pos48499	4.14366	4.01531e-05	0.0114238	0.00939546
scaffold1743_size69378_pos52725	4.14366	4.01531e-05	0.0114238	0.00939546
scaffold1773_size68634_pos7081	4.14366	4.01531e-05	0.0114238	0.00939546
scaffold1774_size68577_pos55657	4.14366	4.01531e-05	0.0114238	0.00939546
scaffold1774_size68577_pos62643	4.14366	4.01531e-05	0.0114238	0.00939546
scaffold1775_size68526_pos42073	4.14366	4.01531e-05	0.0114238	0.0271423
scaffold1777_size68502_14734_68502_pos8988	4.14366	4.01531e-05	0.0114238	0.00939546
scaffold1785_size68355_pos24493	4.14366	4.01531e-05	0.0114238	0.00939546
scaffold1787_size68313_1_62509_pos13338	4.14366	4.01531e-05	0.0114238	0.00939546
scaffold1787_size68313_1_62509_pos15689	4.14366	4.01531e-05	0.0114238	0.00939546
scaffold1793_size68088_pos36602	4.14366	4.01531e-05	0.0114238	0.00939546
scaffold1798_size67851_pos29311	4.14366	4.01531e-05	0.0114238	0.00939546
scaffold1805_size67644_pos42001	4.14366	4.01531e-05	0.0114238	0.00939546
scaffold1814_size67293_pos12541	4.14366	4.01531e-05	0.0114238	0.00939546
scaffold1824_size67061_pos4327	4.14366	4.01531e-05	0.0114238	0.00939546
scaffold1827_size66992_pos23286	4.14366	4.01531e-05	0.0114238	0.00939546
scaffold1833_size66799_pos10198	4.14366	4.01531e-05	0.0114238	0.00939546
scaffold1834_size66794_pos7936	4.14366	4.01531e-05	0.0114238	0.00939546
scaffold1842_size66714_pos13761	4.14366	4.01531e-05	0.0114238	0.00939546
scaffold1849_size66582_pos12895	4.14366	4.01531e-05	0.0114238	0.00939546
scaffold1856_size66404_pos33766	4.14366	4.01531e-05	0.0114238	0.00939546
scaffold1868_size66198_pos38616	4.14366	4.01531e-05	0.0114238	0.00939546
scaffold1880_size65959_pos38093	4.14366	4.01531e-05	0.0114238	0.00939546
scaffold1880_size65959_pos50587	4.14366	4.01531e-05	0.0114238	0.00939546
scaffold1897_size65546_9498_65546_pos33219	4.14366	4.01531e-05	0.0114238	0.00939546
scaffold1898_size65533_pos43132	4.14366	4.01531e-05	0.0114238	0.00939546
scaffold1909_size65187_pos59682	4.14366	4.01531e-05	0.0114238	0.00939546
scaffold1937_size64737_pos4510	4.14366	4.01531e-05	0.0114238	0.00939546
scaffold1937_size64737_pos15935	4.14366	4.01531e-05	0.0114238	0.0271423
scaffold1940_size64713_pos12357	4.14366	4.01531e-05	0.0114238	0.00939546
scaffold1950_size64438_pos4694	4.14366	4.01531e-05	0.0114238	0.00939546
scaffold1952_size64398_pos20853	4.14366	4.01531e-05	0.0114238	0.00939546
scaffold1959_size64259_pos43229	4.14366	4.01531e-05	0.0114238	0.00939546
scaffold1963_size64119_pos15006	4.14366	4.01531e-05	0.0114238	0.00939546
scaffold1968_size64051_pos24388	4.14366	4.01531e-05	0.0114238	0.00939546
scaffold1973_size63869_pos7734	4.14366	4.01531e-05	0.0114238	0.00939546
scaffold1977_size63770_pos48143	4.14366	4.01531e-05	0.0114238	0.0271423
scaffold1983_size63613_pos34331	4.14366	4.01531e-05	0.0114238	0.00939546
scaffold1989_size63475_pos35993	4.14366	4.01531e-05	0.0114238	0.00939546
scaffold2002_size63313_1_37263_pos10082	4.14366	4.01531e-05	0.0114238	0.00939546
scaffold2007_size63201_pos23510	4.14366	4.01531e-05	0.0114238	0.00939546
scaffold2007_size63201_pos23512	4.14366	4.01531e-05	0.0114238	0.00939546
scaffold2007_size63201_pos23519	4.14366	4.01531e-05	0.0114238	0.00939546
scaffold2007_size63201_pos23663	4.14366	4.01531e-05	0.0114238	0.00939546
scaffold2022_size62902_pos19690	4.14366	4.01531e-05	0.0114238	0.00939546
scaffold2022_size62902_pos27613	4.14366	4.01531e-05	0.0114238	0.00939546
scaffold2023_size62892_pos20999	4.14366	4.01531e-05	0.0114238	0.00939546
scaffold2028_size62672_pos717	4.14366	4.01531e-05	0.0114238	0.00939546
scaffold2034_size62521_pos41985	4.14366	4.01531e-05	0.0114238	0.00939546
scaffold2045_size62248_pos21899	4.14366	4.01531e-05	0.0114238	0.00939546
scaffold2046_size62243_pos16951	4.14366	4.01531e-05	0.0114238	0.00939546
scaffold2051_size62188_pos52761	4.14366	4.01531e-05	0.0114238	0.00939546
scaffold2067_size61852_pos44258	4.14366	4.01531e-05	0.0114238	0.00939546
scaffold2068_size61801_pos11995	4.14366	4.01531e-05	0.0114238	0.00939546
scaffold2072_size61715_pos3896	4.14366	4.01531e-05	0.0114238	0.00939546
scaffold2082_size61512_pos26535	4.14366	4.01531e-05	0.0114238	0.00939546
scaffold2102_size61139_pos18195	4.14366	4.01531e-05	0.0114238	0.00939546
scaffold2103_size61111_pos10251	4.14366	4.01531e-05	0.0114238	0.00939546
scaffold2108_size60920_pos47266	4.14366	4.01531e-05	0.0114238	0.0271423
scaffold2109_size60917_pos7283	4.14366	4.01531e-05	0.0114238	0.00939546
scaffold2114_size60798_pos19103	4.14366	4.01531e-05	0.0114238	0.00939546
scaffold2114_size60798_pos19626	4.14366	4.01531e-05	0.0114238	0.00939546
scaffold2129_size66360_pos38803	4.14366	4.01531e-05	0.0114238	0.00939546
scaffold2134_size60234_pos32973	4.14366	4.01531e-05	0.0114238	0.00939546
scaffold2138_size60211_pos34432	4.14366	4.01531e-05	0.0114238	0.00939546
scaffold2145_size60032_pos57004	4.14366	4.01531e-05	0.0114238	0.00939546
scaffold2146_size60022_pos58715	4.14366	4.01531e-05	0.0114238	0.00939546
scaffold2147_size59973_pos37604	4.14366	4.01531e-05	0.0114238	0.00939546
scaffold2158_size59737_36228_59737_pos20745	4.14366	4.01531e-05	0.0114238	0.00939546
scaffold2159_size59709_pos6748	4.14366	4.01531e-05	0.0114238	0.00939546
scaffold2168_size59368_1_52067_pos32528	4.14366	4.01531e-05	0.0114238	0.00939546
scaffold2179_size59123_pos22257	4.14366	4.01531e-05	0.0114238	0.00939546
scaffold2179_size59123_pos22385	4.14366	4.01531e-05	0.0114238	0.00939546
scaffold2182_size59037_pos40619	4.14366	4.01531e-05	0.0114238	0.00939546
scaffold2187_size58942_pos28568	4.14366	4.01531e-05	0.0114238	0.00939546
scaffold2194_size58811_1_10477_pos3314	4.14366	4.01531e-05	0.0114238	0.00939546
scaffold2194_size58811_1_10477_pos3315	4.14366	4.01531e-05	0.0114238	0.00939546
scaffold2203_size58606_pos43322	4.14366	4.01531e-05	0.0114238	0.00939546
scaffold2204_size58577_pos40442	4.14366	4.01531e-05	0.0114238	0.00939546
scaffold2226_size58222_pos48628	4.14366	4.01531e-05	0.0114238	0.00939546
scaffold2244_size57916_pos11711	4.14366	4.01531e-05	0.0114238	0.00939546
scaffold2246_size57835_pos29833	4.14366	4.01531e-05	0.0114238	0.0122141
scaffold2265_size57436_pos30978	4.14366	4.01531e-05	0.0114238	0.00939546
scaffold2267_size57390_pos20665	4.14366	4.01531e-05	0.0114238	0.00939546
scaffold2275_size57107_pos32322	4.14366	4.01531e-05	0.0114238	0.00939546
scaffold2285_size56781_pos30967	4.14366	4.01531e-05	0.0114238	0.00939546
scaffold2289_size56710_pos34505	4.14366	4.01531e-05	0.0114238	0.00939546
scaffold2299_size56504_1_39631_pos35231	4.14366	4.01531e-05	0.0114238	0.00939546
scaffold2304_size56448_pos19440	4.14366	4.01531e-05	0.0114238	0.00939546
scaffold2304_size56448_pos19441	4.14366	4.01531e-05	0.0114238	0.00939546
scaffold2307_size56364_pos30303	4.14366	4.01531e-05	0.0114238	0.00939546
scaffold2328_size55953_pos35120	4.14366	4.01531e-05	0.0114238	0.00939546
scaffold2336_size55757_pos7940	4.14366	4.01531e-05	0.0114238	0.00939546
scaffold2338_size55744_49593_55744_pos1827	4.14366	4.01531e-05	0.0114238	0.00939546
scaffold2343_size55642_pos13545	4.14366	4.01531e-05	0.0114238	0.00939546
scaffold2345_size55595_pos18389	4.14366	4.01531e-05	0.0114238	0.00939546
scaffold2345_size55595_pos33148	4.14366	4.01531e-05	0.0114238	0.00939546
scaffold2356_size55430_10700_55430_pos4817	4.14366	4.01531e-05	0.0114238	0.00939546
scaffold2357_size55399_pos30439	4.14366	4.01531e-05	0.0114238	0.00939546
scaffold2360_size55370_6197_55370_pos8352	4.14366	4.01531e-05	0.0114238	0.00939546
scaffold2365_size55295_pos14704	4.14366	4.01531e-05	0.0114238	0.00939546
scaffold2373_size55137_pos28049	4.14366	4.01531e-05	0.0114238	0.00939546
scaffold2376_size55073_pos33471	4.14366	4.01531e-05	0.0114238	0.00939546
scaffold2381_size55011_1_50071_pos23568	4.14366	4.01531e-05	0.0114238	0.00939546
scaffold2387_size54893_pos14719	4.14366	4.01531e-05	0.0114238	0.00939546
scaffold2387_size54893_pos20002	4.14366	4.01531e-05	0.0114238	0.00939546
scaffold2392_size54812_pos19796	4.14366	4.01531e-05	0.0114238	0.00939546
scaffold2394_size54735_pos21931	4.14366	4.01531e-05	0.0114238	0.00939546
scaffold2397_size54707_pos41060	4.14366	4.01531e-05	0.0114238	0.00939546
scaffold2398_size54701_pos53439	4.14366	4.01531e-05	0.0114238	0.00939546
scaffold2402_size54627_pos25813	4.14366	4.01531e-05	0.0114238	0.00939546
scaffold2402_size54627_pos26995	4.14366	4.01531e-05	0.0114238	0.00939546
scaffold2406_size54569_9289_54569_pos43390	4.14366	4.01531e-05	0.0114238	0.00939546
scaffold2416_size54391_pos18953	4.14366	4.01531e-05	0.0114238	0.00939546
scaffold2418_size54369_pos32128	4.14366	4.01531e-05	0.0114238	0.00939546
scaffold2428_size54188_20549_54188_pos31995	4.14366	4.01531e-05	0.0114238	0.00939546
scaffold2429_size54186_pos10872	4.14366	4.01531e-05	0.0114238	0.00939546
scaffold2433_size54098_pos14193	4.14366	4.01531e-05	0.0114238	0.00939546
scaffold2438_size53980_pos19335	4.14366	4.01531e-05	0.0114238	0.00939546
scaffold2464_size53555_pos32952	4.14366	4.01531e-05	0.0114238	0.00939546
scaffold2474_size53355_pos46716	4.14366	4.01531e-05	0.0114238	0.00939546
scaffold2487_size53095_pos1816	4.14366	4.01531e-05	0.0114238	0.00939546
scaffold2487_size53095_pos36853	4.14366	4.01531e-05	0.0114238	0.00939546
scaffold2499_size52897_pos8651	4.14366	4.01531e-05	0.0114238	0.00939546
scaffold2504_size84376_31514_84376_pos21431	4.14366	4.01531e-05	0.0114238	0.00939546
scaffold2524_size52588_pos31348	4.14366	4.01531e-05	0.0114238	0.00939546
scaffold2529_size55270_pos8096	4.14366	4.01531e-05	0.0114238	0.00939546
scaffold2533_size52452_pos45482	4.14366	4.01531e-05	0.0114238	0.0122141
scaffold2539_size52264_pos26785	4.14366	4.01531e-05	0.0114238	0.00939546
scaffold2551_size52133_pos35523	4.14366	4.01531e-05	0.0114238	0.00939546
scaffold2551_size52133_pos36879	4.14366	4.01531e-05	0.0114238	0.00939546
scaffold2551_size52133_pos36929	4.14366	4.01531e-05	0.0114238	0.00939546
scaffold2564_size51922_pos31135	4.14366	4.01531e-05	0.0114238	0.00939546
scaffold2603_size51083_pos23780	4.14366	4.01531e-05	0.0114238	0.00939546
scaffold2610_size50967_pos5527	4.14366	4.01531e-05	0.0114238	0.00939546
scaffold2610_size50967_pos15003	4.14366	4.01531e-05	0.0114238	0.00939546
scaffold2632_size58921_pos40308	4.14366	4.01531e-05	0.0114238	0.00939546
scaffold2635_size50615_pos40481	4.14366	4.01531e-05	0.0114238	0.00939546
scaffold2639_size50585_pos19047	4.14366	4.01531e-05	0.0114238	0.00939546
scaffold2643_size50497_pos36686	4.14366	4.01531e-05	0.0114238	0.00939546
scaffold2652_size50434_9157_50434_pos6065	4.14366	4.01531e-05	0.0114238	0.00939546
scaffold2653_size50422_pos45709	4.14366	4.01531e-05	0.0114238	0.00939546
scaffold2656_size50377_pos11004	4.14366	4.01531e-05	0.0114238	0.00939546
scaffold2656_size50377_pos11705	4.14366	4.01531e-05	0.0114238	0.00939546
scaffold2665_size50243_pos19476	4.14366	4.01531e-05	0.0114238	0.00939546
scaffold2666_size58284_pos16626	4.14366	4.01531e-05	0.0114238	0.0271423
scaffold2682_size49998_12553_49998_pos1057	4.14366	4.01531e-05	0.0114238	0.00939546
scaffold2695_size57163_pos14407	4.14366	4.01531e-05	0.0114238	0.00939546
scaffold2722_size49363_pos14259	4.14366	4.01531e-05	0.0114238	0.00939546
scaffold2726_size49349_pos42740	4.14366	4.01531e-05	0.0114238	0.00939546
scaffold2739_size49070_pos23198	4.14366	4.01531e-05	0.0114238	0.00939546
scaffold2740_size49060_1_38960_pos33125	4.14366	4.01531e-05	0.0114238	0.00939546
scaffold2746_size48953_pos26235	4.14366	4.01531e-05	0.0114238	0.00939546
scaffold2748_size48937_pos29767	4.14366	4.01531e-05	0.0114238	0.00939546
scaffold2749_size48928_pos46308	4.14366	4.01531e-05	0.0114238	0.00939546
scaffold2752_size48908_pos37770	4.14366	4.01531e-05	0.0114238	0.00939546
scaffold2773_size48588_pos14421	4.14366	4.01531e-05	0.0114238	0.00939546
scaffold2776_size48564_pos38018	4.14366	4.01531e-05	0.0114238	0.00939546
scaffold2778_size48524_pos11200	4.14366	4.01531e-05	0.0114238	0.00939546
scaffold2781_size48476_pos42813	4.14366	4.01531e-05	0.0114238	0.00939546
scaffold2796_size48261_pos9812	4.14366	4.01531e-05	0.0114238	0.00939546
scaffold2798_size48221_pos13450	4.14366	4.01531e-05	0.0114238	0.00939546
scaffold2802_size48180_pos35515	4.14366	4.01531e-05	0.0114238	0.00939546
scaffold2804_size48160_pos35246	4.14366	4.01531e-05	0.0114238	0.00939546
scaffold2819_size47978_pos6998	4.14366	4.01531e-05	0.0114238	0.00939546
scaffold2827_size47818_pos42889	4.14366	4.01531e-05	0.0114238	0.00939546
scaffold2851_size47426_pos15514	4.14366	4.01531e-05	0.0114238	0.00939546
scaffold2858_size47328_pos34871	4.14366	4.01531e-05	0.0114238	0.00939546
scaffold2860_size47319_pos23110	4.14366	4.01531e-05	0.0114238	0.00939546
scaffold2862_size47289_pos26852	4.14366	4.01531e-05	0.0114238	0.00939546
scaffold2885_size46979_pos40054	4.14366	4.01531e-05	0.0114238	0.00939546
scaffold2887_size46970_pos24538	4.14366	4.01531e-05	0.0114238	0.00939546
scaffold2912_size46543_pos34866	4.14366	4.01531e-05	0.0114238	0.00939546
scaffold2912_size46543_pos42544	4.14366	4.01531e-05	0.0114238	0.00939546
scaffold2914_size46509_pos37635	4.14366	4.01531e-05	0.0114238	0.00939546
scaffold2915_size46504_pos5629	4.14366	4.01531e-05	0.0114238	0.00939546
scaffold2920_size46431_pos17568	4.14366	4.01531e-05	0.0114238	0.00939546
scaffold2948_size46067_pos101	4.14366	4.01531e-05	0.0114238	0.00939546
scaffold2948_size46067_pos25147	4.14366	4.01531e-05	0.0114238	0.00939546
scaffold2954_size46038_pos36740	4.14366	4.01531e-05	0.0114238	0.00939546
scaffold2970_size45885_pos24396	4.14366	4.01531e-05	0.0114238	0.00939546
scaffold2975_size45802_pos30855	4.14366	4.01531e-05	0.0114238	0.00939546
scaffold2977_size45764_pos37506	4.14366	4.01531e-05	0.0114238	0.00939546
scaffold2977_size45764_pos37587	4.14366	4.01531e-05	0.0114238	0.00939546
scaffold3004_size45457_pos11347	4.14366	4.01531e-05	0.0114238	0.00939546
scaffold3004_size45457_pos19228	4.14366	4.01531e-05	0.0114238	0.00939546
scaffold3011_size45422_pos555	4.14366	4.01531e-05	0.0114238	0.00939546
scaffold3013_size45406_pos30607	4.14366	4.01531e-05	0.0114238	0.00939546
scaffold3014_size45402_pos23308	4.14366	4.01531e-05	0.0114238	0.00939546
scaffold3043_size45087_pos28089	4.14366	4.01531e-05	0.0114238	0.00939546
scaffold3051_size45031_pos19074	4.14366	4.01531e-05	0.0114238	0.00939546
scaffold3054_size45004_22657_45004_pos18319	4.14366	4.01531e-05	0.0114238	0.00939546
scaffold3065_size44830_pos18741	4.14366	4.01531e-05	0.0114238	0.00939546
scaffold3068_size44719_pos16941	4.14366	4.01531e-05	0.0114238	0.00939546
scaffold3068_size44719_pos37130	4.14366	4.01531e-05	0.0114238	0.00939546
scaffold3070_size44712_pos19698	4.14366	4.01531e-05	0.0114238	0.00939546
scaffold3072_size44705_pos41773	4.14366	4.01531e-05	0.0114238	0.00939546
scaffold3092_size44421_pos30610	4.14366	4.01531e-05	0.0114238	0.00939546
scaffold3094_size44381_pos39240	4.14366	4.01531e-05	0.0114238	0.00939546
scaffold3095_size44379_pos12723	4.14366	4.01531e-05	0.0114238	0.00939546
scaffold3104_size44300_9148_44300_pos10983	4.14366	4.01531e-05	0.0114238	0.00939546
scaffold3125_size43936_pos36052	4.14366	4.01531e-05	0.0114238	0.00939546
scaffold3130_size43872_pos6862	4.14366	4.01531e-05	0.0114238	0.00939546
scaffold3141_size43751_1_15405_pos14965	4.14366	4.01531e-05	0.0114238	0.00939546
scaffold3155_size43592_pos43350	4.14366	4.01531e-05	0.0114238	0.00939546
scaffold3158_size43547_pos26981	4.14366	4.01531e-05	0.0114238	0.00939546
scaffold3159_size43546_pos18555	4.14366	4.01531e-05	0.0114238	0.00939546
scaffold3172_size43323_pos24271	4.14366	4.01531e-05	0.0114238	0.00939546
scaffold3176_size43268_1_29579_pos14022	4.14366	4.01531e-05	0.0114238	0.00939546
scaffold3184_size43182_pos41489	4.14366	4.01531e-05	0.0114238	0.00939546
scaffold3198_size42934_pos42087	4.14366	4.01531e-05	0.0114238	0.00939546
scaffold3224_size42567_pos3510	4.14366	4.01531e-05	0.0114238	0.00939546
scaffold3242_size42366_pos111	4.14366	4.01531e-05	0.0114238	0.00939546
scaffold3254_size42230_pos28981	4.14366	4.01531e-05	0.0114238	0.00939546
scaffold3265_size42024_pos36646	4.14366	4.01531e-05	0.0114238	0.00939546
scaffold3275_size41913_pos7636	4.14366	4.01531e-05	0.0114238	0.00939546
scaffold3277_size41897_pos26329	4.14366	4.01531e-05	0.0114238	0.00939546
scaffold3303_size41607_pos38287	4.14366	4.01531e-05	0.0114238	0.00939546
scaffold3315_size41486_pos908	4.14366	4.01531e-05	0.0114238	0.00939546
scaffold3322_size41357_pos6056	4.14366	4.01531e-05	0.0114238	0.00939546
scaffold3365_size40854_pos21702	4.14366	4.01531e-05	0.0114238	0.00939546
scaffold3373_size40746_pos33720	4.14366	4.01531e-05	0.0114238	0.00939546
scaffold3377_size40673_pos19554	4.14366	4.01531e-05	0.0114238	0.00939546
scaffold3384_size40584_pos21290	4.14366	4.01531e-05	0.0114238	0.00939546
scaffold3384_size40584_pos21857	4.14366	4.01531e-05	0.0114238	0.00939546
scaffold3384_size40584_pos26207	4.14366	4.01531e-05	0.0114238	0.00939546
scaffold3404_size40282_pos5234	4.14366	4.01531e-05	0.0114238	0.00939546
scaffold3414_size40173_pos25400	4.14366	4.01531e-05	0.0114238	0.00939546
scaffold3434_size56366_pos39204	4.14366	4.01531e-05	0.0114238	0.00939546
scaffold3434_size56366_pos47685	4.14366	4.01531e-05	0.0114238	0.00939546
scaffold3464_size39564_1_22018_pos4065	4.14366	4.01531e-05	0.0114238	0.00939546
scaffold3474_size39342_pos36752	4.14366	4.01531e-05	0.0114238	0.00939546
scaffold3480_size39263_pos1109	4.14366	4.01531e-05	0.0114238	0.00939546
scaffold3482_size39228_pos25504	4.14366	4.01531e-05	0.0114238	0.00939546
scaffold3488_size39190_pos2537	4.14366	4.01531e-05	0.0114238	0.00939546
scaffold3511_size38960_pos33312	4.14366	4.01531e-05	0.0114238	0.00939546
scaffold3514_size38907_pos10552	4.14366	4.01531e-05	0.0114238	0.00939546
scaffold3516_size38848_pos12850	4.14366	4.01531e-05	0.0114238	0.00939546
scaffold3540_size38658_pos24211	4.14366	4.01531e-05	0.0114238	0.00939546
scaffold3595_size37797_pos10344	4.14366	4.01531e-05	0.0114238	0.00939546
scaffold3613_size37632_pos27974	4.14366	4.01531e-05	0.0114238	0.00939546
scaffold3614_size37624_pos27121	4.14366	4.01531e-05	0.0114238	0.00939546
scaffold3656_size37048_pos19820	4.14366	4.01531e-05	0.0114238	0.00939546
scaffold3656_size37048_pos22237	4.14366	4.01531e-05	0.0114238	0.00939546
scaffold3681_size36718_1_14546_pos9427	4.14366	4.01531e-05	0.0114238	0.00939546
scaffold3681_size36718_1_14546_pos13223	4.14366	4.01531e-05	0.0114238	0.00939546
scaffold3704_size36311_pos13974	4.14366	4.01531e-05	0.0114238	0.00939546
scaffold3706_size36283_pos11488	4.14366	4.01531e-05	0.0114238	0.00939546
scaffold3711_size36250_pos6967	4.14366	4.01531e-05	0.0114238	0.00939546
scaffold3717_size36200_pos2737	4.14366	4.01531e-05	0.0114238	0.00939546
scaffold3730_size36094_pos15735	4.14366	4.01531e-05	0.0114238	0.00939546
scaffold3746_size35974_pos18607	-4.14366	4.01531e-05	0.0114238	-0.00678556
scaffold3754_size35939_pos12071	4.14366	4.01531e-05	0.0114238	0.00939546
scaffold3783_size35647_pos19258	4.14366	4.01531e-05	0.0114238	0.00939546
scaffold3786_size35637_pos18285	4.14366	4.01531e-05	0.0114238	0.00939546
scaffold3793_size35546_8068_32193_pos16857	4.14366	4.01531e-05	0.0114238	0.00939546
scaffold3811_size35386_pos26705	4.14366	4.01531e-05	0.0114238	0.00939546
scaffold3822_size35283_pos9463	4.14366	4.01531e-05	0.0114238	0.00939546
scaffold3822_size35283_pos23091	4.14366	4.01531e-05	0.0114238	0.00939546
scaffold3854_size35016_pos32954	4.14366	4.01531e-05	0.0114238	0.00939546
scaffold3867_size34895_pos34257	4.14366	4.01531e-05	0.0114238	0.00939546
scaffold3880_size34730_pos11201	4.14366	4.01531e-05	0.0114238	0.0271423
scaffold3885_size34647_pos22917	4.14366	4.01531e-05	0.0114238	0.00939546
scaffold3887_size34638_pos25957	4.14366	4.01531e-05	0.0114238	0.00939546
scaffold3896_size34566_pos14742	4.14366	4.01531e-05	0.0114238	0.00939546
scaffold3919_size34286_pos13233	4.14366	4.01531e-05	0.0114238	0.00939546
scaffold3925_size34234_1_26858_pos11544	4.14366	4.01531e-05	0.0114238	0.00939546
scaffold3952_size33940_pos13827	4.14366	4.01531e-05	0.0114238	0.00939546
scaffold3956_size33903_1_19263_pos12870	4.14366	4.01531e-05	0.0114238	0.00939546
scaffold3960_size33892_pos11922	4.14366	4.01531e-05	0.0114238	0.00939546
scaffold3973_size33749_pos9197	4.14366	4.01531e-05	0.0114238	0.00939546
scaffold3988_size33563_pos15341	4.14366	4.01531e-05	0.0114238	0.00939546
scaffold4013_size33264_pos22102	4.14366	4.01531e-05	0.0114238	0.00939546
scaffold4019_size33216_pos26594	4.14366	4.01531e-05	0.0114238	0.00939546
scaffold4044_size32988_pos16619	4.14366	4.01531e-05	0.0114238	0.00939546
scaffold4073_size32737_pos14606	4.14366	4.01531e-05	0.0114238	0.00939546
scaffold4076_size32716_pos11548	4.14366	4.01531e-05	0.0114238	0.00939546
scaffold4090_size32594_pos13923	4.14366	4.01531e-05	0.0114238	0.00939546
scaffold4094_size32546_pos10515	4.14366	4.01531e-05	0.0114238	0.00939546
scaffold4094_size32546_pos13540	4.14366	4.01531e-05	0.0114238	0.00939546
scaffold4119_size32352_pos8748	4.14366	4.01531e-05	0.0114238	0.00939546
scaffold4160_size32022_pos10477	4.14366	4.01531e-05	0.0114238	0.00939546
scaffold4161_size32018_pos17104	4.14366	4.01531e-05	0.0114238	0.00939546
scaffold4162_size32005_pos23538	4.14366	4.01531e-05	0.0114238	0.00939546
scaffold4169_size31942_pos10864	4.14366	4.01531e-05	0.0114238	0.00939546
scaffold4187_size31799_pos671	4.14366	4.01531e-05	0.0114238	0.00939546
scaffold4206_size31667_pos17763	4.14366	4.01531e-05	0.0114238	0.00939546
scaffold4206_size31667_pos17783	4.14366	4.01531e-05	0.0114238	0.00939546
scaffold4207_size31653_pos17280	4.14366	4.01531e-05	0.0114238	0.00939546
scaffold4285_size30954_pos19539	4.14366	4.01531e-05	0.0114238	0.00939546
scaffold4289_size30946_pos6757	4.14366	4.01531e-05	0.0114238	0.00939546
scaffold4290_size30920_pos16712	4.14366	4.01531e-05	0.0114238	0.00939546
scaffold4316_size30662_pos24817	4.14366	4.01531e-05	0.0114238	0.00939546
scaffold4319_size30648_pos16849	4.14366	4.01531e-05	0.0114238	0.00939546
scaffold4319_size30648_pos18279	4.14366	4.01531e-05	0.0114238	0.00939546
scaffold4319_size30648_pos19622	4.14366	4.01531e-05	0.0114238	0.00939546
scaffold4330_size30593_pos14409	4.14366	4.01531e-05	0.0114238	0.00939546
scaffold4346_size30466_pos1616	4.14366	4.01531e-05	0.0114238	0.00939546
scaffold4387_size30161_1_16333_pos7814	4.14366	4.01531e-05	0.0114238	0.00939546
scaffold4436_size29727_pos8083	4.14366	4.01531e-05	0.0114238	0.00939546
scaffold4441_size29678_1_19280_pos5028	4.14366	4.01531e-05	0.0114238	0.00939546
scaffold4441_size29678_1_19280_pos5029	4.14366	4.01531e-05	0.0114238	0.00939546
scaffold4443_size29670_pos24863	4.14366	4.01531e-05	0.0114238	0.00939546
scaffold4444_size29663_pos9409	4.14366	4.01531e-05	0.0114238	0.00939546
scaffold4501_size29163_pos5441	4.14366	4.01531e-05	0.0114238	0.00939546
scaffold4521_size28974_pos22816	4.14366	4.01531e-05	0.0114238	0.00939546
scaffold4539_size28806_pos20985	4.14366	4.01531e-05	0.0114238	0.00939546
scaffold4565_size28668_pos1743	4.14366	4.01531e-05	0.0114238	0.00939546
scaffold4638_size28145_1_14454_pos6730	4.14366	4.01531e-05	0.0114238	0.00939546
scaffold4654_size28003_pos20647	4.14366	4.01531e-05	0.0114238	0.0271423
scaffold4667_size27875_pos8037	4.14366	4.01531e-05	0.0114238	0.00939546
scaffold4697_size27684_pos9822	4.14366	4.01531e-05	0.0114238	0.00939546
scaffold4737_size27413_pos20811	4.14366	4.01531e-05	0.0114238	0.00939546
scaffold4744_size27374_pos19629	4.14366	4.01531e-05	0.0114238	0.00939546
scaffold4747_size27368_pos6376	4.14366	4.01531e-05	0.0114238	0.00939546
scaffold4750_size27334_pos14696	4.14366	4.01531e-05	0.0114238	0.00939546
scaffold4765_size27205_pos14921	4.14366	4.01531e-05	0.0114238	0.00939546
scaffold4775_size27112_pos6974	4.14366	4.01531e-05	0.0114238	0.00939546
scaffold4801_size26934_pos13588	4.14366	4.01531e-05	0.0114238	0.00939546
scaffold4809_size26892_pos26587	4.14366	4.01531e-05	0.0114238	0.00939546
scaffold4810_size26892_pos12311	4.14366	4.01531e-05	0.0114238	0.00939546
scaffold4826_size26802_pos15065	4.14366	4.01531e-05	0.0114238	0.00939546
scaffold4864_size26567_pos2655	4.14366	4.01531e-05	0.0114238	0.00939546
scaffold4866_size26557_pos14340	4.14366	4.01531e-05	0.0114238	0.00939546
scaffold4880_size26429_pos834	4.14366	4.01531e-05	0.0114238	0.00939546
scaffold4896_size26265_pos9374	4.14366	4.01531e-05	0.0114238	0.00939546
scaffold4917_size26059_1_18799_pos17948	4.14366	4.01531e-05	0.0114238	0.00939546
scaffold4951_size25842_pos5356	4.14366	4.01531e-05	0.0114238	0.00939546
scaffold4967_size25712_pos3365	4.14366	4.01531e-05	0.0114238	0.0122141
scaffold4968_size25707_pos1538	4.14366	4.01531e-05	0.0114238	0.00939546
scaffold4990_size25575_pos24380	4.14366	4.01531e-05	0.0114238	0.00939546
scaffold4995_size25554_pos8291	4.14366	4.01531e-05	0.0114238	0.00939546
scaffold5003_size25513_pos10453	4.14366	4.01531e-05	0.0114238	0.00939546
scaffold5003_size25513_pos10947	4.14366	4.01531e-05	0.0114238	0.00939546
scaffold5003_size25513_pos11161	4.14366	4.01531e-05	0.0114238	0.00939546
scaffold5003_size25513_pos11162	4.14366	4.01531e-05	0.0114238	0.00939546
scaffold5004_size25510_pos17490	4.14366	4.01531e-05	0.0114238	0.00939546
scaffold5017_size25403_1_17425_pos15077	4.14366	4.01531e-05	0.0114238	0.00939546
scaffold5024_size25368_pos10368	4.14366	4.01531e-05	0.0114238	0.00939546
scaffold5029_size25337_pos19432	4.14366	4.01531e-05	0.0114238	0.00939546
scaffold5034_size25308_pos14958	4.14366	4.01531e-05	0.0114238	0.00939546
scaffold5056_size25118_pos13373	4.14366	4.01531e-05	0.0114238	0.00939546
scaffold5085_size24955_pos3037	4.14366	4.01531e-05	0.0114238	0.00939546
scaffold5157_size24515_pos17926	4.14366	4.01531e-05	0.0114238	0.00939546
scaffold5167_size24433_pos20822	4.14366	4.01531e-05	0.0114238	0.00939546
scaffold5265_size23845_pos17313	4.14366	4.01531e-05	0.0114238	0.00939546
scaffold5270_size23817_pos5230	4.14366	4.01531e-05	0.0114238	0.00939546
scaffold5276_size23791_pos3968	4.14366	4.01531e-05	0.0114238	0.00939546
scaffold5337_size23388_1_2462_pos1369	4.14366	4.01531e-05	0.0114238	0.00939546
scaffold5342_size23384_pos10647	4.14366	4.01531e-05	0.0114238	0.00939546
scaffold5358_size23260_pos13601	4.14366	4.01531e-05	0.0114238	0.00939546
scaffold5391_size23032_pos18313	4.14366	4.01531e-05	0.0114238	0.00939546
scaffold5400_size22945_10554_22945_pos9066	4.14366	4.01531e-05	0.0114238	0.00939546
scaffold5433_size22758_pos4306	4.14366	4.01531e-05	0.0114238	0.00939546
scaffold5465_size22536_pos9106	4.14366	4.01531e-05	0.0114238	0.00939546
scaffold5493_size22395_pos10479	4.14366	4.01531e-05	0.0114238	0.00939546
scaffold5498_size22374_pos8359	4.14366	4.01531e-05	0.0114238	0.00939546
scaffold5503_size22344_pos6777	4.14366	4.01531e-05	0.0114238	0.00939546
scaffold5505_size22340_pos915	4.14366	4.01531e-05	0.0114238	0.00939546
scaffold5521_size40530_pos33127	4.14366	4.01531e-05	0.0114238	0.00939546
scaffold5536_size22100_pos5555	4.14366	4.01531e-05	0.0114238	0.00939546
scaffold5542_size22082_pos10485	4.14366	4.01531e-05	0.0114238	0.00939546
scaffold5570_size21891_pos17429	4.14366	4.01531e-05	0.0114238	0.00939546
scaffold5573_size21878_pos21773	4.14366	4.01531e-05	0.0114238	0.00939546
scaffold5663_size21261_pos5705	4.14366	4.01531e-05	0.0114238	0.00939546
scaffold5715_size20977_pos16477	4.14366	4.01531e-05	0.0114238	0.00939546
scaffold5719_size20948_pos20264	4.14366	4.01531e-05	0.0114238	0.00939546
scaffold5726_size20901_pos5766	4.14366	4.01531e-05	0.0114238	0.00939546
scaffold5729_size20894_pos16349	4.14366	4.01531e-05	0.0114238	0.00939546
scaffold5757_size20759_pos12705	4.14366	4.01531e-05	0.0114238	0.00939546
scaffold5757_size20759_pos12707	4.14366	4.01531e-05	0.0114238	0.00939546
scaffold5786_size20639_pos10034	4.14366	4.01531e-05	0.0114238	0.00939546
scaffold5792_size20596_pos18342	4.14366	4.01531e-05	0.0114238	0.00939546
scaffold5843_size20345_pos9218	4.14366	4.01531e-05	0.0114238	0.00939546
scaffold5844_size20343_pos3169	4.14366	4.01531e-05	0.0114238	0.00939546
scaffold5852_size20321_pos3934	4.14366	4.01531e-05	0.0114238	0.00939546
scaffold5856_size20288_pos19029	4.14366	4.01531e-05	0.0114238	0.00939546
scaffold5861_size20258_pos7684	4.14366	4.01531e-05	0.0114238	0.00939546
scaffold5868_size20218_pos10553	4.14366	4.01531e-05	0.0114238	0.00939546
scaffold5885_size20141_pos3314	4.14366	4.01531e-05	0.0114238	0.00939546
scaffold5944_size19818_pos402	4.14366	4.01531e-05	0.0114238	0.00939546
scaffold5954_size19754_pos12541	4.14366	4.01531e-05	0.0114238	0.00939546
scaffold5989_size19537_pos11056	4.14366	4.01531e-05	0.0114238	0.00939546
scaffold5989_size19537_pos11073	4.14366	4.01531e-05	0.0114238	0.00939546
scaffold6025_size19350_pos6455	4.14366	4.01531e-05	0.0114238	0.00939546
scaffold6073_size19056_pos3332	4.14366	4.01531e-05	0.0114238	0.00939546
scaffold6119_size21694_pos14822	4.14366	4.01531e-05	0.0114238	0.00939546
scaffold6149_size18698_pos16944	4.14366	4.01531e-05	0.0114238	0.00939546
scaffold6160_size18646_pos12302	4.14366	4.01531e-05	0.0114238	0.00939546
scaffold6180_size18519_pos13483	4.14366	4.01531e-05	0.0114238	0.00939546
scaffold6195_size18467_pos8006	4.14366	4.01531e-05	0.0114238	0.00939546
scaffold6228_size18314_pos4794	4.14366	4.01531e-05	0.0114238	0.00939546
scaffold6228_size18314_pos10750	4.14366	4.01531e-05	0.0114238	0.00939546
scaffold6230_size18308_pos12416	4.14366	4.01531e-05	0.0114238	0.00939546
scaffold6233_size18304_pos7746	4.14366	4.01531e-05	0.0114238	0.00939546
scaffold6250_size36554_pos35098	4.14366	4.01531e-05	0.0114238	0.00939546
scaffold6268_size18084_pos4327	4.14366	4.01531e-05	0.0114238	0.00939546
scaffold6292_size17966_pos17526	4.14366	4.01531e-05	0.0114238	0.00939546
scaffold6297_size22688_pos3794	4.14366	4.01531e-05	0.0114238	0.00939546
scaffold6328_size17804_pos16864	4.14366	4.01531e-05	0.0114238	0.00939546
scaffold6355_size17652_pos2462	4.14366	4.01531e-05	0.0114238	0.00939546
scaffold6409_size17382_pos6547	4.14366	4.01531e-05	0.0114238	0.00939546
scaffold6435_size17293_pos13737	4.14366	4.01531e-05	0.0114238	0.00939546
scaffold6441_size17270_pos3312	4.14366	4.01531e-05	0.0114238	0.0271423
scaffold6444_size17260_pos3055	4.14366	4.01531e-05	0.0114238	0.00939546
scaffold6462_size17178_pos15639	4.14366	4.01531e-05	0.0114238	0.00939546
scaffold6464_size17172_pos3822	4.14366	4.01531e-05	0.0114238	0.00939546
scaffold6466_size17157_pos10283	4.14366	4.01531e-05	0.0114238	0.00939546
scaffold6486_size17065_pos6980	4.14366	4.01531e-05	0.0114238	0.00939546
scaffold6568_size16695_pos13564	4.14366	4.01531e-05	0.0114238	0.00939546
scaffold6626_size16413_pos7426	4.14366	4.01531e-05	0.0114238	0.00939546
scaffold6627_size16411_pos12902	4.14366	4.01531e-05	0.0114238	0.00939546
scaffold6708_size16108_pos13398	4.14366	4.01531e-05	0.0114238	0.00939546
scaffold6843_size15510_pos999	4.14366	4.01531e-05	0.0114238	0.00939546
scaffold6844_size15505_pos14906	4.14366	4.01531e-05	0.0114238	0.00939546
scaffold6850_size15483_pos5352	4.14366	4.01531e-05	0.0114238	0.00939546
scaffold6861_size15431_pos6569	4.14366	4.01531e-05	0.0114238	0.00939546
scaffold6966_size14997_pos11718	4.14366	4.01531e-05	0.0114238	0.00939546
scaffold7317_size13539_pos6550	4.14366	4.01531e-05	0.0114238	0.00939546
scaffold7347_size13423_pos6860	4.14366	4.01531e-05	0.0114238	0.00939546
scaffold7418_size13159_pos11546	4.14366	4.01531e-05	0.0114238	0.00939546
scaffold7543_size12763_pos1553	4.14366	4.01531e-05	0.0114238	0.00939546
scaffold7560_size12716_pos7276	4.14366	4.01531e-05	0.0114238	0.00939546
scaffold7583_size12604_pos2450	4.14366	4.01531e-05	0.0114238	0.00939546
scaffold7595_size12552_pos3503	4.14366	4.01531e-05	0.0114238	0.00939546
scaffold7608_size12474_pos987	4.14366	4.01531e-05	0.0114238	0.00939546
scaffold7693_size12160_pos811	4.14366	4.01531e-05	0.0114238	0.00939546
scaffold7804_size11727_pos11504	4.14366	4.01531e-05	0.0114238	0.0366422
scaffold7833_size11611_pos9170	4.14366	4.01531e-05	0.0114238	0.00939546
scaffold7883_size11453_pos9168	4.14366	4.01531e-05	0.0114238	0.00939546
scaffold7967_size11188_pos9614	4.14366	4.01531e-05	0.0114238	0.00939546
scaffold8174_size10519_pos10166	4.14366	4.01531e-05	0.0114238	0.00939546
scaffold8345_size10013_pos3422	4.14366	4.01531e-05	0.0114238	0.00939546
scaffold8369_size9933_pos1515	4.14366	4.01531e-05	0.0114238	0.00939546
scaffold8409_size9845_pos8908	4.14366	4.01531e-05	0.0114238	0.00939546
scaffold8463_size9714_pos3176	4.14366	4.01531e-05	0.0114238	0.00939546
scaffold8561_size9487_pos1728	4.14366	4.01531e-05	0.0114238	0.00939546
scaffold8650_size9209_pos8454	4.14366	4.01531e-05	0.0114238	0.00939546
scaffold8670_size9155_pos2847	4.14366	4.01531e-05	0.0114238	0.00939546
scaffold8786_size8812_pos6379	4.14366	4.01531e-05	0.0114238	0.00939546
scaffold9130_size7998_pos1165	4.14366	4.01531e-05	0.0114238	0.00939546
scaffold9733_size6674_pos2672	4.14366	4.01531e-05	0.0114238	0.00939546
scaffold10299_size5682_pos5313	4.14366	4.01531e-05	0.0114238	0.00939546
scaffold10428_size5458_pos4098	4.14366	4.01531e-05	0.0114238	0.00939546
scaffold10428_size5458_pos4111	4.14366	4.01531e-05	0.0114238	0.00939546
scaffold10711_size5013_pos921	4.14366	4.01531e-05	0.0114238	0.00939546
scaffold10722_size4995_pos2938	4.14366	4.01531e-05	0.0114238	0.00939546
scaffold10961_size4668_pos3875	4.14366	4.01531e-05	0.0114238	0.00939546
scaffold11075_size4526_pos3428	4.14366	4.01531e-05	0.0114238	0.00939546
scaffold11749_size3439_pos3206	4.14366	4.01531e-05	0.0114238	0.00939546
scaffold12147_size2807_pos2713	4.14366	4.01531e-05	0.0114238	0.0271423
scaffold12179_size2771_pos610	4.14366	4.01531e-05	0.0114238	0.00939546
scaffold12915_size2202_pos2020	4.14366	4.01531e-05	0.0114238	0.00939546
scaffold13362_size2017_pos1000	4.14366	4.01531e-05	0.0114238	0.00939546
scaffold13467_size1979_pos1571	4.14366	4.01531e-05	0.0114238	0.00939546
scaffold13522_size1961_pos1393	4.14366	4.01531e-05	0.0114238	0.00939546
scaffold14633_size1686_pos1195	4.14366	4.01531e-05	0.0114238	0.00939546
scaffold15853_size1493_pos267	4.14366	4.01531e-05	0.0114238	0.00939546
scaffold16484_size1412_pos683	4.14366	4.01531e-05	0.0114238	0.00939546
scaffold16675_size1393_pos779	4.14366	4.01531e-05	0.0114238	0.00939546
scaffold1_size1318325_616324_1318325_pos80041	4.14366	4.01531e-05	0.0114238	0.0125272
scaffold1_size1318325_616324_1318325_pos150594	4.14366	4.01531e-05	0.0114238	0.0125272
scaffold1_size1318325_616324_1318325_pos187028	4.14366	4.01531e-05	0.0114238	0.0125272
scaffold1_size1318325_616324_1318325_pos644095	4.14366	4.01531e-05	0.0114238	0.0135712
scaffold2_size711759_33708_159261_pos81630	4.14366	4.01531e-05	0.0114238	0.0135712
scaffold2_size711759_33708_159261_pos81631	4.14366	4.01531e-05	0.0114238	0.0135712
scaffold2_size711759_166492_711759_pos94821	4.14366	4.01531e-05	0.0114238	0.0125272
scaffold2_size711759_166492_711759_pos316362	4.14366	4.01531e-05	0.0114238	0.0125272
scaffold2_size711759_166492_711759_pos508049	4.14366	4.01531e-05	0.0114238	0.0135712
scaffold4_size532381_pos32694	4.14366	4.01531e-05	0.0114238	0.0125272
scaffold4_size532381_pos179766	4.14366	4.01531e-05	0.0114238	0.0125272
scaffold4_size532381_pos429877	4.14366	4.01531e-05	0.0114238	0.0125272
scaffold4_size532381_pos523065	4.14366	4.01531e-05	0.0114238	0.0125272
scaffold5_size532232_pos111308	4.14366	4.01531e-05	0.0114238	0.00313181
scaffold6_size512196_pos8027	4.14366	4.01531e-05	0.0114238	0.0125272
scaffold10_size403606_pos71401	4.14366	4.01531e-05	0.0114238	0.0250545
scaffold11_size401640_1_300415_pos112300	4.14366	4.01531e-05	0.0114238	0.0135712
scaffold11_size401640_308755_401640_pos69842	4.14366	4.01531e-05	0.0114238	0.0125272
scaffold12_size397583_pos12074	4.14366	4.01531e-05	0.0114238	0.0125272
scaffold12_size397583_pos69548	4.14366	4.01531e-05	0.0114238	0.0125272
scaffold12_size397583_pos225655	4.14366	4.01531e-05	0.0114238	0.0125272
scaffold12_size397583_pos239457	4.14366	4.01531e-05	0.0114238	0.0125272
scaffold12_size397583_pos273123	4.14366	4.01531e-05	0.0114238	0.0125272
scaffold13_size389424_pos14701	4.14366	4.01531e-05	0.0114238	0.0250545
scaffold13_size389424_pos89146	4.14366	4.01531e-05	0.0114238	0.0125272
scaffold13_size389424_pos113500	4.14366	4.01531e-05	0.0114238	0.0135712
scaffold14_size387039_pos344625	4.14366	4.01531e-05	0.0114238	0.0125272
scaffold16_size375037_pos546	4.14366	4.01531e-05	0.0114238	0.0125272
scaffold16_size375037_pos11972	4.14366	4.01531e-05	0.0114238	0.0125272
scaffold16_size375037_pos253209	4.14366	4.01531e-05	0.0114238	0.0125272
scaffold16_size375037_pos279138	4.14366	4.01531e-05	0.0114238	0.0125272
scaffold17_size371318_pos65783	4.14366	4.01531e-05	0.0114238	0.0125272
scaffold17_size371318_pos190603	4.14366	4.01531e-05	0.0114238	0.0125272
scaffold18_size361929_1_229314_pos82237	4.14366	4.01531e-05	0.0114238	0.0125272
scaffold18_size361929_236674_361929_pos21904	4.14366	4.01531e-05	0.0114238	0.0125272
scaffold19_size358241_68305_358241_pos47636	4.14366	4.01531e-05	0.0114238	0.0125272
scaffold20_size353540_pos85560	4.14366	4.01531e-05	0.0114238	0.0250545
scaffold20_size353540_pos158789	4.14366	4.01531e-05	0.0114238	0.0135712
scaffold20_size353540_pos185332	4.14366	4.01531e-05	0.0114238	0.0125272
scaffold20_size353540_pos233476	4.14366	4.01531e-05	0.0114238	0.0125272
scaffold22_size343841_pos21759	4.14366	4.01531e-05	0.0114238	0.0125272
scaffold23_size337702_pos119476	4.14366	4.01531e-05	0.0114238	0.0125272
scaffold23_size337702_pos268399	4.14366	4.01531e-05	0.0114238	0.0125272
scaffold23_size337702_pos283633	4.14366	4.01531e-05	0.0114238	0.0135712
scaffold23_size337702_pos317201	4.14366	4.01531e-05	0.0114238	0.0125272
scaffold23_size337702_pos337149	4.14366	4.01531e-05	0.0114238	0.0125272
scaffold24_size335665_pos315706	4.14366	4.01531e-05	0.0114238	0.0125272
scaffold25_size335396_pos262293	4.14366	4.01531e-05	0.0114238	0.0125272
scaffold28_size330267_1_203878_pos86573	4.14366	4.01531e-05	0.0114238	0.0125272
scaffold29_size328754_pos167396	4.14366	4.01531e-05	0.0114238	0.0125272
scaffold29_size328754_pos298668	4.14366	4.01531e-05	0.0114238	0.0125272
scaffold30_size328659_pos19580	4.14366	4.01531e-05	0.0114238	0.0125272
scaffold30_size328659_pos21460	4.14366	4.01531e-05	0.0114238	0.0135712
scaffold32_size324727_pos219995	4.14366	4.01531e-05	0.0114238	0.0125272
scaffold32_size324727_pos222833	4.14366	4.01531e-05	0.0114238	0.0250545
scaffold32_size324727_pos231449	4.14366	4.01531e-05	0.0114238	0.0125272
scaffold33_size321903_pos234488	4.14366	4.01531e-05	0.0114238	0.0135712
scaffold35_size319867_106249_319867_pos144186	4.14366	4.01531e-05	0.0114238	0.0125272
scaffold35_size319867_106249_319867_pos155624	4.14366	4.01531e-05	0.0114238	0.0125272
scaffold37_size315471_pos165458	4.14366	4.01531e-05	0.0114238	0.0250545
scaffold40_size328839_pos176213	4.14366	4.01531e-05	0.0114238	0.0125272
scaffold41_size312282_pos233117	4.14366	4.01531e-05	0.0114238	0.0125272
scaffold43_size309549_pos87584	4.14366	4.01531e-05	0.0114238	0.0125272
scaffold43_size309549_pos143746	4.14366	4.01531e-05	0.0114238	0.0125272
scaffold45_size303955_1_220305_pos160963	4.14366	4.01531e-05	0.0114238	0.0125272
scaffold48_size294768_pos166977	4.14366	4.01531e-05	0.0114238	0.0125272
scaffold49_size293829_pos247878	4.14366	4.01531e-05	0.0114238	0.00313181
scaffold50_size292063_pos181484	4.14366	4.01531e-05	0.0114238	0.0125272
scaffold51_size290317_1_234489_pos86333	4.14366	4.01531e-05	0.0114238	0.00313181
scaffold54_size283374_1_234726_pos116471	4.14366	4.01531e-05	0.0114238	0.0125272
scaffold56_size282508_1_148904_pos44480	4.14366	4.01531e-05	0.0114238	0.0125272
scaffold57_size281098_1_189838_pos67101	4.14366	4.01531e-05	0.0114238	0.0125272
scaffold57_size281098_190363_281098_pos76792	4.14366	4.01531e-05	0.0114238	0.0125272
scaffold58_size280577_pos150635	4.14366	4.01531e-05	0.0114238	0.0125272
scaffold58_size280577_pos224930	4.14366	4.01531e-05	0.0114238	0.0125272
scaffold60_size272429_pos162959	4.14366	4.01531e-05	0.0114238	0.0125272
scaffold63_size266567_pos19723	4.14366	4.01531e-05	0.0114238	0.0125272
scaffold63_size266567_pos224296	4.14366	4.01531e-05	0.0114238	0.0125272
scaffold64_size265011_pos34772	4.14366	4.01531e-05	0.0114238	0.0125272
scaffold64_size265011_pos103487	4.14366	4.01531e-05	0.0114238	0.0125272
scaffold64_size265011_pos103491	4.14366	4.01531e-05	0.0114238	0.0125272
scaffold65_size264614_66985_264614_pos96244	4.14366	4.01531e-05	0.0114238	0.0125272
scaffold65_size264614_66985_264614_pos136563	4.14366	4.01531e-05	0.0114238	0.0135712
scaffold65_size264614_66985_264614_pos185130	4.14366	4.01531e-05	0.0114238	0.00313181
scaffold66_size263319_pos104305	4.14366	4.01531e-05	0.0114238	0.0125272
scaffold66_size263319_pos187612	4.14366	4.01531e-05	0.0114238	0.0125272
scaffold68_size261212_pos106128	4.14366	4.01531e-05	0.0114238	0.0125272
scaffold68_size261212_pos143477	4.14366	4.01531e-05	0.0114238	0.0125272
scaffold68_size261212_pos198204	4.14366	4.01531e-05	0.0114238	0.0125272
scaffold71_size256649_pos151524	4.14366	4.01531e-05	0.0114238	0.0125272
scaffold71_size256649_pos157468	4.14366	4.01531e-05	0.0114238	0.0250545
scaffold71_size256649_pos160105	4.14366	4.01531e-05	0.0114238	0.0250545
scaffold71_size256649_pos162398	4.14366	4.01531e-05	0.0114238	0.0250545
scaffold71_size256649_pos201764	4.14366	4.01531e-05	0.0114238	0.0250545
scaffold71_size256649_pos209904	4.14366	4.01531e-05	0.0114238	0.0250545
scaffold72_size256570_pos137824	4.14366	4.01531e-05	0.0114238	0.0135712
scaffold74_size254549_pos178730	4.14366	4.01531e-05	0.0114238	0.0125272
scaffold76_size253384_pos94240	4.14366	4.01531e-05	0.0114238	0.0135712
scaffold76_size253384_pos136714	4.14366	4.01531e-05	0.0114238	0.0250545
scaffold76_size253384_pos157939	4.14366	4.01531e-05	0.0114238	0.0125272
scaffold78_size252697_16979_252697_pos121895	4.14366	4.01531e-05	0.0114238	0.0125272
scaffold78_size252697_16979_252697_pos141310	4.14366	4.01531e-05	0.0114238	0.0125272
scaffold78_size252697_16979_252697_pos191156	4.14366	4.01531e-05	0.0114238	0.0125272
scaffold80_size249958_1_152217_pos41230	4.14366	4.01531e-05	0.0114238	0.0125272
scaffold80_size249958_153974_249958_pos10086	4.14366	4.01531e-05	0.0114238	0.0125272
scaffold80_size249958_153974_249958_pos44800	4.14366	4.01531e-05	0.0114238	0.0125272
scaffold81_size247816_pos44870	4.14366	4.01531e-05	0.0114238	0.0125272
scaffold81_size247816_pos55072	4.14366	4.01531e-05	0.0114238	0.0135712
scaffold81_size247816_pos95852	4.14366	4.01531e-05	0.0114238	0.00313181
scaffold81_size247816_pos193415	4.14366	4.01531e-05	0.0114238	0.0135712
scaffold83_size246350_pos106629	4.14366	4.01531e-05	0.0114238	0.0125272
scaffold84_size246228_pos28192	4.14366	4.01531e-05	0.0114238	0.0125272
scaffold85_size245077_pos147844	4.14366	4.01531e-05	0.0114238	0.0250545
scaffold86_size243153_23218_243153_pos79141	4.14366	4.01531e-05	0.0114238	0.0125272
scaffold87_size242295_pos108321	4.14366	4.01531e-05	0.0114238	0.0125272
scaffold88_size241511_pos98966	4.14366	4.01531e-05	0.0114238	0.0125272
scaffold89_size240625_pos187421	4.14366	4.01531e-05	0.0114238	0.0250545
scaffold91_size238995_1_222219_pos26474	4.14366	4.01531e-05	0.0114238	0.0135712
scaffold91_size238995_1_222219_pos59235	4.14366	4.01531e-05	0.0114238	0.0125272
scaffold91_size238995_1_222219_pos71078	4.14366	4.01531e-05	0.0114238	0.0125272
scaffold92_size238147_pos105305	4.14366	4.01531e-05	0.0114238	0.0125272
scaffold92_size238147_pos166615	4.14366	4.01531e-05	0.0114238	0.0125272
scaffold92_size238147_pos193646	4.14366	4.01531e-05	0.0114238	0.0125272
scaffold93_size237894_pos87205	4.14366	4.01531e-05	0.0114238	0.0135712
scaffold93_size237894_pos102258	4.14366	4.01531e-05	0.0114238	0.0125272
scaffold95_size237488_pos171330	4.14366	4.01531e-05	0.0114238	0.0250545
scaffold98_size233610_pos154070	4.14366	4.01531e-05	0.0114238	0.0125272
scaffold98_size233610_pos185145	4.14366	4.01531e-05	0.0114238	0.0125272
scaffold99_size231440_1_213302_pos99646	4.14366	4.01531e-05	0.0114238	0.0125272
scaffold100_size230570_pos182887	4.14366	4.01531e-05	0.0114238	0.0125272
scaffold100_size230570_pos219308	4.14366	4.01531e-05	0.0114238	0.0125272
scaffold103_size227989_pos103874	4.14366	4.01531e-05	0.0114238	0.0125272
scaffold105_size227800_pos105290	4.14366	4.01531e-05	0.0114238	0.0135712
scaffold105_size227800_pos181167	4.14366	4.01531e-05	0.0114238	0.0125272
scaffold106_size227054_pos137971	4.14366	4.01531e-05	0.0114238	0.0125272
scaffold106_size227054_pos137972	4.14366	4.01531e-05	0.0114238	0.0125272
scaffold106_size227054_pos138125	4.14366	4.01531e-05	0.0114238	0.0125272
scaffold107_size226774_pos162120	4.14366	4.01531e-05	0.0114238	0.00313181
scaffold107_size226774_pos184558	4.14366	4.01531e-05	0.0114238	0.0125272
scaffold110_size225821_pos95019	4.14366	4.01531e-05	0.0114238	0.00313181
scaffold112_size225157_pos62333	4.14366	4.01531e-05	0.0114238	0.0135712
scaffold112_size225157_pos99285	4.14366	4.01531e-05	0.0114238	0.0125272
scaffold113_size225139_pos71117	4.14366	4.01531e-05	0.0114238	0.0125272
scaffold115_size222591_pos8932	4.14366	4.01531e-05	0.0114238	0.0125272
scaffold118_size222055_pos78168	4.14366	4.01531e-05	0.0114238	0.0125272
scaffold119_size221971_pos70714	4.14366	4.01531e-05	0.0114238	0.0125272
scaffold120_size220441_pos46353	4.14366	4.01531e-05	0.0114238	0.0250545
scaffold120_size220441_pos192630	4.14366	4.01531e-05	0.0114238	0.0135712
scaffold121_size217923_1_94644_pos5808	4.14366	4.01531e-05	0.0114238	0.0250545
scaffold121_size217923_1_94644_pos8579	4.14366	4.01531e-05	0.0114238	0.0125272
scaffold121_size217923_98765_217923_pos4674	4.14366	4.01531e-05	0.0114238	0.0125272
scaffold121_size217923_98765_217923_pos44600	4.14366	4.01531e-05	0.0114238	0.0125272
scaffold122_size217490_pos102612	4.14366	4.01531e-05	0.0114238	0.0125272
scaffold124_size217219_pos106071	4.14366	4.01531e-05	0.0114238	0.0125272
scaffold125_size216926_51369_123336_pos62455	4.14366	4.01531e-05	0.0114238	0.0125272
scaffold126_size216713_pos84313	4.14366	4.01531e-05	0.0114238	0.0250545
scaffold128_size215155_pos28374	4.14366	4.01531e-05	0.0114238	0.0135712
scaffold128_size215155_pos173509	4.14366	4.01531e-05	0.0114238	0.0135712
scaffold131_size212582_pos142913	4.14366	4.01531e-05	0.0114238	0.0125272
scaffold131_size212582_pos188477	4.14366	4.01531e-05	0.0114238	0.00313181
scaffold132_size212532_1_190232_pos101227	4.14366	4.01531e-05	0.0114238	0.0250545
scaffold132_size212532_1_190232_pos109958	4.14366	4.01531e-05	0.0114238	0.00313181
scaffold133_size211461_pos97614	4.14366	4.01531e-05	0.0114238	0.0125272
scaffold133_size211461_pos100933	4.14366	4.01531e-05	0.0114238	0.0135712
scaffold133_size211461_pos205746	4.14366	4.01531e-05	0.0114238	0.0125272
scaffold136_size210038_pos134294	4.14366	4.01531e-05	0.0114238	0.0125272
scaffold137_size209963_pos14676	4.14366	4.01531e-05	0.0114238	0.0125272
scaffold138_size209812_pos29921	4.14366	4.01531e-05	0.0114238	0.0125272
scaffold139_size209393_pos30570	4.14366	4.01531e-05	0.0114238	0.0125272
scaffold141_size208362_pos140968	4.14366	4.01531e-05	0.0114238	0.0125272
scaffold142_size207768_pos103545	4.14366	4.01531e-05	0.0114238	0.00313181
scaffold144_size206667_pos154616	4.14366	4.01531e-05	0.0114238	0.0125272
scaffold145_size205777_pos33886	4.14366	4.01531e-05	0.0114238	0.0135712
scaffold146_size205089_pos82130	4.14366	4.01531e-05	0.0114238	0.0125272
scaffold146_size205089_pos88658	4.14366	4.01531e-05	0.0114238	0.0125272
scaffold149_size203641_pos169780	4.14366	4.01531e-05	0.0114238	0.0250545
scaffold149_size203641_pos196457	4.14366	4.01531e-05	0.0114238	0.0135712
scaffold150_size202192_pos30864	4.14366	4.01531e-05	0.0114238	0.0125272
scaffold152_size201971_pos164469	4.14366	4.01531e-05	0.0114238	0.0125272
scaffold153_size201746_pos10591	4.14366	4.01531e-05	0.0114238	0.0135712
scaffold154_size201728_pos192276	4.14366	4.01531e-05	0.0114238	0.0135712
scaffold155_size201447_pos56655	4.14366	4.01531e-05	0.0114238	0.00313181
scaffold156_size201049_1_36169_pos29659	4.14366	4.01531e-05	0.0114238	0.0125272
scaffold156_size201049_37454_143676_pos8772	4.14366	4.01531e-05	0.0114238	0.0250545
scaffold157_size200996_pos22335	4.14366	4.01531e-05	0.0114238	0.0125272
scaffold157_size200996_pos48110	4.14366	4.01531e-05	0.0114238	0.0125272
scaffold158_size199653_pos8086	4.14366	4.01531e-05	0.0114238	0.0135712
scaffold158_size199653_pos39826	4.14366	4.01531e-05	0.0114238	0.0125272
scaffold158_size199653_pos174999	4.14366	4.01531e-05	0.0114238	0.0125272
scaffold159_size199484_pos13823	4.14366	4.01531e-05	0.0114238	0.0125272
scaffold159_size199484_pos92903	4.14366	4.01531e-05	0.0114238	0.0125272
scaffold159_size199484_pos153687	4.14366	4.01531e-05	0.0114238	0.0125272
scaffold165_size198372_pos61215	4.14366	4.01531e-05	0.0114238	0.0125272
scaffold165_size198372_pos110692	4.14366	4.01531e-05	0.0114238	0.0125272
scaffold165_size198372_pos124057	4.14366	4.01531e-05	0.0114238	0.0125272
scaffold167_size197321_pos26278	4.14366	4.01531e-05	0.0114238	0.0125272
scaffold167_size197321_pos73352	4.14366	4.01531e-05	0.0114238	0.0135712
scaffold168_size196903_pos5754	4.14366	4.01531e-05	0.0114238	0.0125272
scaffold168_size196903_pos195307	4.14366	4.01531e-05	0.0114238	0.0125272
scaffold170_size194615_pos109265	4.14366	4.01531e-05	0.0114238	0.0125272
scaffold171_size194458_pos91497	4.14366	4.01531e-05	0.0114238	0.0125272
scaffold174_size192087_pos173616	4.14366	4.01531e-05	0.0114238	0.0125272
scaffold175_size191877_pos74904	4.14366	4.01531e-05	0.0114238	0.0135712
scaffold176_size191535_pos52142	4.14366	4.01531e-05	0.0114238	0.0125272
scaffold177_size191359_pos27432	4.14366	4.01531e-05	0.0114238	0.00313181
scaffold180_size190026_pos89073	4.14366	4.01531e-05	0.0114238	0.0125272
scaffold181_size189475_pos63382	4.14366	4.01531e-05	0.0114238	0.0135712
scaffold184_size188470_pos82596	4.14366	4.01531e-05	0.0114238	0.0125272
scaffold185_size188373_pos96710	4.14366	4.01531e-05	0.0114238	0.0250545
scaffold188_size187679_pos75183	4.14366	4.01531e-05	0.0114238	0.0135712
scaffold189_size187403_pos138253	4.14366	4.01531e-05	0.0114238	0.0125272
scaffold190_size186885_131261_186885_pos40235	4.14366	4.01531e-05	0.0114238	0.0125272
scaffold196_size185570_1_53794_pos25657	4.14366	4.01531e-05	0.0114238	0.0125272
scaffold196_size185570_1_53794_pos45879	4.14366	4.01531e-05	0.0114238	0.0135712
scaffold196_size185570_54294_174951_pos84668	4.14366	4.01531e-05	0.0114238	0.0125272
scaffold196_size185570_54294_174951_pos102499	4.14366	4.01531e-05	0.0114238	0.0125272
scaffold198_size184815_pos70615	4.14366	4.01531e-05	0.0114238	0.0125272
scaffold202_size183598_pos144302	4.14366	4.01531e-05	0.0114238	0.0250545
scaffold203_size183582_pos7859	4.14366	4.01531e-05	0.0114238	0.0125272
scaffold205_size182689_pos50781	4.14366	4.01531e-05	0.0114238	0.0125272
scaffold206_size182533_pos8781	4.14366	4.01531e-05	0.0114238	0.0125272
scaffold206_size182533_pos8782	4.14366	4.01531e-05	0.0114238	0.0125272
scaffold206_size182533_pos141013	4.14366	4.01531e-05	0.0114238	0.00313181
scaffold207_size182533_pos166804	4.14366	4.01531e-05	0.0114238	0.0125272
scaffold208_size182513_pos63360	4.14366	4.01531e-05	0.0114238	0.00313181
scaffold208_size182513_pos65914	4.14366	4.01531e-05	0.0114238	0.0125272
scaffold209_size182240_pos72162	4.14366	4.01531e-05	0.0114238	0.0125272
scaffold209_size182240_pos98210	4.14366	4.01531e-05	0.0114238	0.0125272
scaffold209_size182240_pos101914	4.14366	4.01531e-05	0.0114238	0.0125272
scaffold209_size182240_pos102895	4.14366	4.01531e-05	0.0114238	0.0125272
scaffold209_size182240_pos108587	4.14366	4.01531e-05	0.0114238	0.0250545
scaffold213_size180305_pos77814	4.14366	4.01531e-05	0.0114238	0.00313181
scaffold213_size180305_pos102422	4.14366	4.01531e-05	0.0114238	0.0135712
scaffold214_size180006_pos75530	4.14366	4.01531e-05	0.0114238	0.0135712
scaffold214_size180006_pos75614	4.14366	4.01531e-05	0.0114238	0.0125272
scaffold214_size180006_pos127712	4.14366	4.01531e-05	0.0114238	0.0125272
scaffold215_size179890_pos100631	4.14366	4.01531e-05	0.0114238	0.0125272
scaffold215_size179890_pos171500	4.14366	4.01531e-05	0.0114238	0.0125272
scaffold215_size179890_pos175739	4.14366	4.01531e-05	0.0114238	0.0125272
scaffold217_size179619_pos20869	4.14366	4.01531e-05	0.0114238	0.0125272
scaffold217_size179619_pos85011	4.14366	4.01531e-05	0.0114238	0.0125272
scaffold222_size177912_pos51742	4.14366	4.01531e-05	0.0114238	0.0125272
scaffold224_size177253_pos77770	4.14366	4.01531e-05	0.0114238	0.0125272
scaffold224_size177253_pos132206	4.14366	4.01531e-05	0.0114238	0.0250545
scaffold225_size176217_95677_176217_pos19248	4.14366	4.01531e-05	0.0114238	0.0125272
scaffold228_size175174_pos101498	4.14366	4.01531e-05	0.0114238	0.0250545
scaffold229_size174961_pos11758	4.14366	4.01531e-05	0.0114238	0.0125272
scaffold236_size173227_pos135690	4.14366	4.01531e-05	0.0114238	0.0125272
scaffold239_size171755_pos84171	4.14366	4.01531e-05	0.0114238	0.0125272
scaffold242_size169101_pos130610	4.14366	4.01531e-05	0.0114238	0.0125272
scaffold243_size168924_pos125708	4.14366	4.01531e-05	0.0114238	0.0135712
scaffold246_size167696_pos93281	4.14366	4.01531e-05	0.0114238	0.0125272
scaffold247_size167482_11107_167482_pos23349	4.14366	4.01531e-05	0.0114238	0.0125272
scaffold247_size167482_11107_167482_pos26007	4.14366	4.01531e-05	0.0114238	0.0125272
scaffold248_size167209_1_120425_pos95014	4.14366	4.01531e-05	0.0114238	0.0125272
scaffold249_size167069_pos57170	4.14366	4.01531e-05	0.0114238	0.0250545
scaffold251_size166806_1_46115_pos16807	4.14366	4.01531e-05	0.0114238	0.0125272
scaffold258_size165373_pos22957	4.14366	4.01531e-05	0.0114238	0.0135712
scaffold258_size165373_pos33663	4.14366	4.01531e-05	0.0114238	0.0250545
scaffold258_size165373_pos55452	4.14366	4.01531e-05	0.0114238	0.00313181
scaffold258_size165373_pos85073	4.14366	4.01531e-05	0.0114238	0.0125272
scaffold262_size165026_pos28638	4.14366	4.01531e-05	0.0114238	0.0135712
scaffold262_size165026_pos45164	4.14366	4.01531e-05	0.0114238	0.0125272
scaffold265_size163924_pos140019	4.14366	4.01531e-05	0.0114238	0.0125272
scaffold272_size162852_pos101774	4.14366	4.01531e-05	0.0114238	0.0125272
scaffold272_size162852_pos110718	4.14366	4.01531e-05	0.0114238	0.0125272
scaffold274_size162554_1_153286_pos142216	4.14366	4.01531e-05	0.0114238	0.0250545
scaffold275_size162133_pos11786	4.14366	4.01531e-05	0.0114238	0.00313181
scaffold278_size161220_1_111677_pos39612	4.14366	4.01531e-05	0.0114238	0.0125272
scaffold284_size159654_pos76871	4.14366	4.01531e-05	0.0114238	0.0250545
scaffold284_size159654_pos106776	4.14366	4.01531e-05	0.0114238	0.0125272
scaffold287_size159178_pos126699	4.14366	4.01531e-05	0.0114238	0.0125272
scaffold291_size158381_pos97015	4.14366	4.01531e-05	0.0114238	0.0250545
scaffold296_size157647_pos113303	4.14366	4.01531e-05	0.0114238	0.0135712
scaffold298_size157564_pos21418	4.14366	4.01531e-05	0.0114238	0.0135712
scaffold298_size157564_pos88671	4.14366	4.01531e-05	0.0114238	0.0135712
scaffold300_size156971_pos9396	4.14366	4.01531e-05	0.0114238	0.0125272
scaffold304_size156066_pos32122	4.14366	4.01531e-05	0.0114238	0.0135712
scaffold311_size155266_pos15693	4.14366	4.01531e-05	0.0114238	0.0125272
scaffold311_size155266_pos38366	4.14366	4.01531e-05	0.0114238	0.0125272
scaffold312_size155237_pos63271	4.14366	4.01531e-05	0.0114238	0.00313181
scaffold313_size155083_pos41498	4.14366	4.01531e-05	0.0114238	0.0125272
scaffold315_size154866_pos27043	4.14366	4.01531e-05	0.0114238	0.0250545
scaffold316_size154796_1_78353_pos52302	4.14366	4.01531e-05	0.0114238	0.0135712
scaffold316_size154796_87578_154796_pos59238	4.14366	4.01531e-05	0.0114238	0.0125272
scaffold320_size153881_1_107725_pos78953	4.14366	4.01531e-05	0.0114238	0.0125272
scaffold320_size153881_108610_153881_pos26843	4.14366	4.01531e-05	0.0114238	0.0135712
scaffold323_size153661_pos72807	4.14366	4.01531e-05	0.0114238	0.0125272
scaffold327_size153373_pos135830	4.14366	4.01531e-05	0.0114238	0.0125272
scaffold330_size152942_pos123926	4.14366	4.01531e-05	0.0114238	0.0125272
scaffold331_size152649_pos51168	4.14366	4.01531e-05	0.0114238	0.0135712
scaffold332_size152529_pos82271	4.14366	4.01531e-05	0.0114238	0.0250545
scaffold332_size152529_pos82281	4.14366	4.01531e-05	0.0114238	0.0125272
scaffold334_size152355_117313_152355_pos4544	4.14366	4.01531e-05	0.0114238	0.0125272
scaffold336_size154368_pos118117	4.14366	4.01531e-05	0.0114238	0.0125272
scaffold341_size151626_pos24277	4.14366	4.01531e-05	0.0114238	0.0125272
scaffold342_size150546_pos114587	4.14366	4.01531e-05	0.0114238	0.0135712
scaffold346_size150270_pos140925	4.14366	4.01531e-05	0.0114238	0.0250545
scaffold347_size150056_pos21620	4.14366	4.01531e-05	0.0114238	0.0125272
scaffold350_size149510_pos35290	4.14366	4.01531e-05	0.0114238	0.0125272
scaffold358_size148447_pos52044	4.14366	4.01531e-05	0.0114238	0.0125272
scaffold359_size148366_pos136377	4.14366	4.01531e-05	0.0114238	0.0125272
scaffold361_size148295_pos108007	4.14366	4.01531e-05	0.0114238	0.0125272
scaffold362_size148244_pos65840	4.14366	4.01531e-05	0.0114238	0.0125272
scaffold363_size148221_pos107486	4.14366	4.01531e-05	0.0114238	0.0125272
scaffold365_size146915_pos76117	4.14366	4.01531e-05	0.0114238	0.0125272
scaffold368_size146514_pos60558	4.14366	4.01531e-05	0.0114238	0.0125272
scaffold371_size145750_pos38680	4.14366	4.01531e-05	0.0114238	0.0125272
scaffold372_size145711_pos86292	4.14366	4.01531e-05	0.0114238	0.0125272
scaffold375_size144525_pos71112	4.14366	4.01531e-05	0.0114238	0.0250545
scaffold377_size144185_pos97809	4.14366	4.01531e-05	0.0114238	0.0250545
scaffold380_size143699_69828_138259_pos3810	4.14366	4.01531e-05	0.0114238	0.0135712
scaffold380_size143699_69828_138259_pos38543	4.14366	4.01531e-05	0.0114238	0.0125272
scaffold386_size142867_1_76614_pos61423	4.14366	4.01531e-05	0.0114238	0.0125272
scaffold387_size142806_7474_142806_pos78159	4.14366	4.01531e-05	0.0114238	0.0125272
scaffold387_size142806_7474_142806_pos118348	4.14366	4.01531e-05	0.0114238	0.0125272
scaffold394_size145843_pos62862	4.14366	4.01531e-05	0.0114238	0.0125272
scaffold397_size141374_pos117167	4.14366	4.01531e-05	0.0114238	0.0125272
scaffold401_size140984_pos83627	4.14366	4.01531e-05	0.0114238	0.0125272
scaffold402_size140942_pos33636	4.14366	4.01531e-05	0.0114238	0.0135712
scaffold404_size140762_1_125728_pos69990	4.14366	4.01531e-05	0.0114238	0.00313181
scaffold405_size140739_pos40970	4.14366	4.01531e-05	0.0114238	0.0135712
scaffold408_size139911_pos126596	4.14366	4.01531e-05	0.0114238	0.0125272
scaffold410_size139749_pos102590	4.14366	4.01531e-05	0.0114238	0.0125272
scaffold413_size139214_pos108532	4.14366	4.01531e-05	0.0114238	0.00313181
scaffold414_size138879_87661_138879_pos43131	4.14366	4.01531e-05	0.0114238	0.0125272
scaffold417_size138644_pos27327	4.14366	4.01531e-05	0.0114238	0.0125272
scaffold417_size138644_pos29641	4.14366	4.01531e-05	0.0114238	0.0125272
scaffold417_size138644_pos112049	4.14366	4.01531e-05	0.0114238	0.0125272
scaffold419_size138522_1_129374_pos23291	4.14366	4.01531e-05	0.0114238	0.0125272
scaffold420_size138482_pos108084	4.14366	4.01531e-05	0.0114238	0.0125272
scaffold423_size138059_pos19752	4.14366	4.01531e-05	0.0114238	0.0125272
scaffold432_size137002_pos103106	4.14366	4.01531e-05	0.0114238	0.0135712
scaffold435_size136816_pos105082	4.14366	4.01531e-05	0.0114238	0.0125272
scaffold437_size136614_pos50522	4.14366	4.01531e-05	0.0114238	0.0125272
scaffold437_size136614_pos84151	4.14366	4.01531e-05	0.0114238	0.0125272
scaffold437_size136614_pos92274	4.14366	4.01531e-05	0.0114238	0.0125272
scaffold438_size136552_pos73405	4.14366	4.01531e-05	0.0114238	0.0135712
scaffold443_size135660_pos47597	4.14366	4.01531e-05	0.0114238	0.0125272
scaffold443_size135660_pos127215	4.14366	4.01531e-05	0.0114238	0.0125272
scaffold445_size135374_pos99794	4.14366	4.01531e-05	0.0114238	0.0125272
scaffold449_size135107_pos47009	4.14366	4.01531e-05	0.0114238	0.0125272
scaffold449_size135107_pos58135	4.14366	4.01531e-05	0.0114238	0.0125272
scaffold449_size135107_pos61179	4.14366	4.01531e-05	0.0114238	0.0125272
scaffold449_size135107_pos61980	4.14366	4.01531e-05	0.0114238	0.0125272
scaffold451_size135000_pos65464	4.14366	4.01531e-05	0.0114238	0.0125272
scaffold455_size134346_pos29984	4.14366	4.01531e-05	0.0114238	0.0125272
scaffold461_size133637_pos9643	4.14366	4.01531e-05	0.0114238	0.0125272
scaffold461_size133637_pos116317	4.14366	4.01531e-05	0.0114238	0.0135712
scaffold470_size132770_92036_132770_pos24794	4.14366	4.01531e-05	0.0114238	0.0250545
scaffold471_size132762_pos104335	4.14366	4.01531e-05	0.0114238	0.0250545
scaffold474_size132107_pos48856	4.14366	4.01531e-05	0.0114238	0.0125272
scaffold476_size131914_30539_131914_pos83869	4.14366	4.01531e-05	0.0114238	0.0125272
scaffold477_size131855_1_77948_pos32791	4.14366	4.01531e-05	0.0114238	0.0125272
scaffold477_size131855_1_77948_pos76486	4.14366	4.01531e-05	0.0114238	0.0135712
scaffold480_size131476_pos61687	4.14366	4.01531e-05	0.0114238	0.0125272
scaffold482_size131319_pos63181	4.14366	4.01531e-05	0.0114238	0.0125272
scaffold485_size131132_1_63323_pos26546	4.14366	4.01531e-05	0.0114238	0.0250545
scaffold487_size131018_pos45098	4.14366	4.01531e-05	0.0114238	0.0125272
scaffold489_size130797_pos95486	4.14366	4.01531e-05	0.0114238	0.0125272
scaffold491_size130588_pos1959	4.14366	4.01531e-05	0.0114238	0.0125272
scaffold491_size130588_pos19571	4.14366	4.01531e-05	0.0114238	0.0125272
scaffold492_size132826_pos25063	4.14366	4.01531e-05	0.0114238	0.0125272
scaffold495_size130109_pos91523	4.14366	4.01531e-05	0.0114238	0.00313181
scaffold496_size130053_pos41027	4.14366	4.01531e-05	0.0114238	0.0125272
scaffold496_size130053_pos113870	4.14366	4.01531e-05	0.0114238	0.0125272
scaffold497_size129996_pos89281	4.14366	4.01531e-05	0.0114238	0.0125272
scaffold503_size129310_pos73643	4.14366	4.01531e-05	0.0114238	0.0250545
scaffold504_size129278_pos118246	4.14366	4.01531e-05	0.0114238	0.0125272
scaffold505_size129082_pos42986	4.14366	4.01531e-05	0.0114238	0.0135712
scaffold511_size128581_pos11379	4.14366	4.01531e-05	0.0114238	0.0125272
scaffold515_size128136_pos8565	4.14366	4.01531e-05	0.0114238	0.0125272
scaffold515_size128136_pos8566	4.14366	4.01531e-05	0.0114238	0.0125272
scaffold515_size128136_pos24254	4.14366	4.01531e-05	0.0114238	0.0125272
scaffold515_size128136_pos41683	4.14366	4.01531e-05	0.0114238	0.0125272
scaffold515_size128136_pos41685	4.14366	4.01531e-05	0.0114238	0.0125272
scaffold519_size127612_1_100674_pos19889	4.14366	4.01531e-05	0.0114238	0.0125272
scaffold524_size127290_pos104607	4.14366	4.01531e-05	0.0114238	0.0125272
scaffold526_size144580_pos69029	4.14366	4.01531e-05	0.0114238	0.0135712
scaffold530_size126939_pos94079	4.14366	4.01531e-05	0.0114238	0.00313181
scaffold532_size126607_1_119296_pos21212	4.14366	4.01531e-05	0.0114238	0.0125272
scaffold533_size126451_pos88286	4.14366	4.01531e-05	0.0114238	0.0125272
scaffold535_size126182_pos54689	4.14366	4.01531e-05	0.0114238	0.0125272
scaffold536_size126171_pos72811	4.14366	4.01531e-05	0.0114238	0.0125272
scaffold546_size124549_1_74030_pos12345	4.14366	4.01531e-05	0.0114238	0.0125272
scaffold547_size152864_28368_152864_pos5454	4.14366	4.01531e-05	0.0114238	0.0250545
scaffold558_size123679_pos76887	4.14366	4.01531e-05	0.0114238	0.0125272
scaffold561_size123365_1_81492_pos75215	4.14366	4.01531e-05	0.0114238	0.0125272
scaffold562_size123252_pos33265	4.14366	4.01531e-05	0.0114238	0.0125272
scaffold562_size123252_pos113042	4.14366	4.01531e-05	0.0114238	0.0250545
scaffold562_size123252_pos114309	4.14366	4.01531e-05	0.0114238	0.00313181
scaffold564_size123081_pos100756	4.14366	4.01531e-05	0.0114238	0.0125272
scaffold580_size121306_pos74128	4.14366	4.01531e-05	0.0114238	0.0125272
scaffold585_size121214_pos21780	4.14366	4.01531e-05	0.0114238	0.0125272
scaffold586_size121191_pos19577	4.14366	4.01531e-05	0.0114238	0.0135712
scaffold587_size120928_pos89520	4.14366	4.01531e-05	0.0114238	0.0135712
scaffold593_size120594_1_75387_pos36705	4.14366	4.01531e-05	0.0114238	0.0125272
scaffold593_size120594_1_75387_pos55552	4.14366	4.01531e-05	0.0114238	0.0125272
scaffold596_size120389_pos63603	4.14366	4.01531e-05	0.0114238	0.0250545
scaffold597_size120374_pos17670	4.14366	4.01531e-05	0.0114238	0.0125272
scaffold598_size120359_pos21015	4.14366	4.01531e-05	0.0114238	0.0125272
scaffold598_size120359_pos119190	4.14366	4.01531e-05	0.0114238	0.00313181
scaffold600_size120342_pos35745	4.14366	4.01531e-05	0.0114238	0.0250545
scaffold602_size120189_pos33892	4.14366	4.01531e-05	0.0114238	0.0250545
scaffold605_size119655_pos30117	4.14366	4.01531e-05	0.0114238	0.0250545
scaffold609_size119482_pos53044	4.14366	4.01531e-05	0.0114238	0.00313181
scaffold609_size119482_pos88743	4.14366	4.01531e-05	0.0114238	0.0125272
scaffold613_size118823_pos108280	4.14366	4.01531e-05	0.0114238	0.0125272
scaffold620_size118483_pos74908	4.14366	4.01531e-05	0.0114238	0.0125272
scaffold621_size118400_pos31894	4.14366	4.01531e-05	0.0114238	0.0125272
scaffold623_size118343_1_108361_pos14833	4.14366	4.01531e-05	0.0114238	0.0250545
scaffold626_size118027_pos43044	4.14366	4.01531e-05	0.0114238	0.0125272
scaffold632_size117757_pos42690	4.14366	4.01531e-05	0.0114238	0.0125272
scaffold635_size117427_27663_117427_pos16572	4.14366	4.01531e-05	0.0114238	0.0250545
scaffold646_size116608_pos113302	4.14366	4.01531e-05	0.0114238	0.0135712
scaffold647_size116606_pos114010	4.14366	4.01531e-05	0.0114238	0.0125272
scaffold649_size127313_1_116542_pos106372	4.14366	4.01531e-05	0.0114238	0.0125272
scaffold650_size116486_pos87042	4.14366	4.01531e-05	0.0114238	0.0125272
scaffold652_size116366_pos44903	4.14366	4.01531e-05	0.0114238	0.0250545
scaffold654_size116296_pos12993	4.14366	4.01531e-05	0.0114238	0.0125272
scaffold656_size116225_52305_116225_pos42340	4.14366	4.01531e-05	0.0114238	0.0125272
scaffold662_size115835_pos43446	4.14366	4.01531e-05	0.0114238	0.0125272
scaffold663_size115759_pos26567	4.14366	4.01531e-05	0.0114238	0.0125272
scaffold663_size115759_pos84182	4.14366	4.01531e-05	0.0114238	0.0125272
scaffold663_size115759_pos84184	4.14366	4.01531e-05	0.0114238	0.0125272
scaffold666_size115520_pos52943	4.14366	4.01531e-05	0.0114238	0.00313181
scaffold680_size114002_pos49224	4.14366	4.01531e-05	0.0114238	0.00313181
scaffold683_size113615_pos49335	4.14366	4.01531e-05	0.0114238	0.0125272
scaffold687_size113435_1_90036_pos86234	4.14366	4.01531e-05	0.0114238	0.0135712
scaffold691_size113312_pos95408	4.14366	4.01531e-05	0.0114238	0.0125272
scaffold693_size113128_pos58882	4.14366	4.01531e-05	0.0114238	0.0125272
scaffold693_size113128_pos69233	4.14366	4.01531e-05	0.0114238	0.0125272
scaffold704_size112443_84260_112443_pos5453	4.14366	4.01531e-05	0.0114238	0.0250545
scaffold704_size112443_84260_112443_pos17444	4.14366	4.01531e-05	0.0114238	0.0125272
scaffold711_size111827_pos24274	4.14366	4.01531e-05	0.0114238	0.0125272
scaffold716_size111251_1_23221_pos15735	4.14366	4.01531e-05	0.0114238	0.0125272
scaffold716_size111251_24063_111251_pos24770	4.14366	4.01531e-05	0.0114238	0.0125272
scaffold719_size110862_8216_20394_pos5682	4.14366	4.01531e-05	0.0114238	0.00313181
scaffold737_size109628_8297_109628_pos97797	4.14366	4.01531e-05	0.0114238	0.0125272
scaffold738_size109601_pos21844	4.14366	4.01531e-05	0.0114238	0.0125272
scaffold738_size109601_pos27702	4.14366	4.01531e-05	0.0114238	0.0125272
scaffold738_size109601_pos42744	4.14366	4.01531e-05	0.0114238	0.0125272
scaffold742_size109419_pos100550	4.14366	4.01531e-05	0.0114238	0.0125272
scaffold743_size109373_pos46834	4.14366	4.01531e-05	0.0114238	0.0125272
scaffold744_size109360_pos15817	4.14366	4.01531e-05	0.0114238	0.0125272
scaffold746_size109302_pos24708	4.14366	4.01531e-05	0.0114238	0.0125272
scaffold746_size109302_pos93162	4.14366	4.01531e-05	0.0114238	0.0125272
scaffold748_size109073_pos56308	4.14366	4.01531e-05	0.0114238	0.0135712
scaffold753_size108776_pos76732	4.14366	4.01531e-05	0.0114238	0.0135712
scaffold756_size108537_pos12694	4.14366	4.01531e-05	0.0114238	0.0125272
scaffold763_size108152_pos96554	4.14366	4.01531e-05	0.0114238	0.0125272
scaffold771_size107656_pos39389	4.14366	4.01531e-05	0.0114238	0.0125272
scaffold771_size107656_pos71662	4.14366	4.01531e-05	0.0114238	0.0125272
scaffold772_size107654_pos10565	4.14366	4.01531e-05	0.0114238	0.0125272
scaffold773_size107607_pos30530	4.14366	4.01531e-05	0.0114238	0.0125272
scaffold776_size107474_pos15947	4.14366	4.01531e-05	0.0114238	0.0125272
scaffold776_size107474_pos71916	4.14366	4.01531e-05	0.0114238	0.0125272
scaffold777_size107325_pos95631	4.14366	4.01531e-05	0.0114238	0.0135712
scaffold796_size106373_pos51375	4.14366	4.01531e-05	0.0114238	0.0125272
scaffold805_size105600_pos81092	4.14366	4.01531e-05	0.0114238	0.00313181
scaffold807_size105589_pos4647	4.14366	4.01531e-05	0.0114238	0.0125272
scaffold807_size105589_pos36737	4.14366	4.01531e-05	0.0114238	0.0125272
scaffold810_size105521_pos71107	4.14366	4.01531e-05	0.0114238	0.0135712
scaffold813_size105457_pos102404	4.14366	4.01531e-05	0.0114238	0.0250545
scaffold815_size105377_pos71682	4.14366	4.01531e-05	0.0114238	0.0125272
scaffold820_size104889_pos38824	4.14366	4.01531e-05	0.0114238	0.0125272
scaffold823_size104732_pos34667	4.14366	4.01531e-05	0.0114238	0.0135712
scaffold825_size104456_pos32696	4.14366	4.01531e-05	0.0114238	0.0125272
scaffold826_size104429_pos46665	4.14366	4.01531e-05	0.0114238	0.0125272
scaffold829_size104323_pos27932	4.14366	4.01531e-05	0.0114238	0.0125272
scaffold830_size104323_pos72275	4.14366	4.01531e-05	0.0114238	0.0125272
scaffold831_size104300_pos75396	4.14366	4.01531e-05	0.0114238	0.0125272
scaffold834_size103984_pos87134	4.14366	4.01531e-05	0.0114238	0.0125272
scaffold839_size103461_pos58953	4.14366	4.01531e-05	0.0114238	0.0250545
scaffold841_size103234_1_62918_pos24910	4.14366	4.01531e-05	0.0114238	0.0125272
scaffold843_size103093_pos76259	4.14366	4.01531e-05	0.0114238	0.00313181
scaffold844_size102798_pos50382	4.14366	4.01531e-05	0.0114238	0.0125272
scaffold853_size102364_pos59335	4.14366	4.01531e-05	0.0114238	0.0135712
scaffold855_size102310_pos45741	4.14366	4.01531e-05	0.0114238	0.0125272
scaffold859_size102029_pos19701	4.14366	4.01531e-05	0.0114238	0.0250545
scaffold863_size101752_pos57417	4.14366	4.01531e-05	0.0114238	0.0135712
scaffold868_size101413_pos34854	4.14366	4.01531e-05	0.0114238	0.0125272
scaffold868_size101413_pos53370	4.14366	4.01531e-05	0.0114238	0.0135712
scaffold872_size101164_pos86356	4.14366	4.01531e-05	0.0114238	0.0125272
scaffold873_size101047_pos95930	4.14366	4.01531e-05	0.0114238	0.0125272
scaffold881_size100616_69713_100616_pos25670	4.14366	4.01531e-05	0.0114238	0.0125272
scaffold886_size100436_pos27270	4.14366	4.01531e-05	0.0114238	0.0125272
scaffold886_size100436_pos27271	4.14366	4.01531e-05	0.0114238	0.0125272
scaffold886_size100436_pos74305	4.14366	4.01531e-05	0.0114238	0.0125272
scaffold889_size100310_pos24687	4.14366	4.01531e-05	0.0114238	0.0250545
scaffold890_size100290_pos76846	4.14366	4.01531e-05	0.0114238	0.0125272
scaffold894_size100077_pos25390	4.14366	4.01531e-05	0.0114238	0.0135712
scaffold896_size99982_pos36927	4.14366	4.01531e-05	0.0114238	0.0125272
scaffold896_size99982_pos58132	4.14366	4.01531e-05	0.0114238	0.0125272
scaffold898_size99718_pos65911	4.14366	4.01531e-05	0.0114238	0.0125272
scaffold898_size99718_pos65930	4.14366	4.01531e-05	0.0114238	0.0125272
scaffold899_size99693_pos49616	4.14366	4.01531e-05	0.0114238	0.0125272
scaffold902_size99486_pos91395	4.14366	4.01531e-05	0.0114238	0.0135712
scaffold906_size99393_pos72290	4.14366	4.01531e-05	0.0114238	0.0125272
scaffold907_size99287_pos63902	4.14366	4.01531e-05	0.0114238	0.0135712
scaffold909_size99212_pos25164	4.14366	4.01531e-05	0.0114238	0.0125272
scaffold912_size98993_pos42192	4.14366	4.01531e-05	0.0114238	0.0250545
scaffold915_size98907_pos9011	4.14366	4.01531e-05	0.0114238	0.0125272
scaffold915_size98907_pos86856	4.14366	4.01531e-05	0.0114238	0.0135712
scaffold915_size98907_pos87406	4.14366	4.01531e-05	0.0114238	0.0135712
scaffold920_size98645_pos11712	4.14366	4.01531e-05	0.0114238	0.0125272
scaffold922_size98580_pos69450	4.14366	4.01531e-05	0.0114238	0.0250545
scaffold939_size97576_pos62772	4.14366	4.01531e-05	0.0114238	0.0125272
scaffold941_size97180_pos57007	4.14366	4.01531e-05	0.0114238	0.0250545
scaffold943_size97163_pos44040	4.14366	4.01531e-05	0.0114238	0.0125272
scaffold948_size96880_pos54130	4.14366	4.01531e-05	0.0114238	0.0125272
scaffold953_size96563_1_77307_pos19034	4.14366	4.01531e-05	0.0114238	0.0125272
scaffold958_size96222_pos45378	4.14366	4.01531e-05	0.0114238	0.0125272
scaffold961_size96096_1_81079_pos40434	4.14366	4.01531e-05	0.0114238	0.0125272
scaffold965_size95843_pos11447	4.14366	4.01531e-05	0.0114238	0.0135712
scaffold966_size95727_pos27860	4.14366	4.01531e-05	0.0114238	0.0125272
scaffold966_size95727_pos27910	4.14366	4.01531e-05	0.0114238	0.0125272
scaffold966_size95727_pos39264	4.14366	4.01531e-05	0.0114238	0.0125272
scaffold967_size95697_pos7498	4.14366	4.01531e-05	0.0114238	0.0250545
scaffold967_size95697_pos53406	4.14366	4.01531e-05	0.0114238	0.00313181
scaffold975_size95283_pos66886	4.14366	4.01531e-05	0.0114238	0.0125272
scaffold976_size95278_pos52479	4.14366	4.01531e-05	0.0114238	0.0125272
scaffold977_size95270_pos45831	4.14366	4.01531e-05	0.0114238	0.0125272
scaffold981_size95027_pos36780	4.14366	4.01531e-05	0.0114238	0.0125272
scaffold981_size95027_pos76962	4.14366	4.01531e-05	0.0114238	0.00313181
scaffold981_size95027_pos81770	4.14366	4.01531e-05	0.0114238	0.0125272
scaffold982_size95010_pos79617	4.14366	4.01531e-05	0.0114238	0.0125272
scaffold984_size95003_37026_95003_pos24634	4.14366	4.01531e-05	0.0114238	0.0125272
scaffold987_size145643_pos13419	4.14366	4.01531e-05	0.0114238	0.0250545
scaffold992_size94649_pos38395	4.14366	4.01531e-05	0.0114238	0.0125272
scaffold994_size94580_4346_94580_pos76893	4.14366	4.01531e-05	0.0114238	0.0250545
scaffold998_size94257_1_86615_pos9317	4.14366	4.01531e-05	0.0114238	0.0135712
scaffold1002_size94179_pos20529	4.14366	4.01531e-05	0.0114238	0.0125272
scaffold1003_size135045_1_40905_pos11650	4.14366	4.01531e-05	0.0114238	0.0125272
scaffold1008_size93725_pos47015	4.14366	4.01531e-05	0.0114238	0.0125272
scaffold1012_size93592_pos31050	4.14366	4.01531e-05	0.0114238	0.0125272
scaffold1012_size93592_pos53724	4.14366	4.01531e-05	0.0114238	0.0125272
scaffold1026_size93014_pos86334	4.14366	4.01531e-05	0.0114238	0.0135712
scaffold1031_size92937_pos17508	4.14366	4.01531e-05	0.0114238	0.0125272
scaffold1031_size92937_pos66627	4.14366	4.01531e-05	0.0114238	0.0135712
scaffold1038_size92845_pos60316	4.14366	4.01531e-05	0.0114238	0.0125272
scaffold1038_size92845_pos74573	4.14366	4.01531e-05	0.0114238	0.0135712
scaffold1051_size92384_pos87508	4.14366	4.01531e-05	0.0114238	0.0125272
scaffold1054_size92214_pos4021	4.14366	4.01531e-05	0.0114238	0.0125272
scaffold1056_size92170_pos58747	4.14366	4.01531e-05	0.0114238	0.0125272
scaffold1058_size92163_pos42726	4.14366	4.01531e-05	0.0114238	0.0135712
scaffold1061_size92016_pos47875	4.14366	4.01531e-05	0.0114238	0.0250545
scaffold1061_size92016_pos69176	4.14366	4.01531e-05	0.0114238	0.0125272
scaffold1062_size92010_1_53936_pos16684	4.14366	4.01531e-05	0.0114238	0.00313181
scaffold1064_size91975_pos36250	4.14366	4.01531e-05	0.0114238	0.0125272
scaffold1068_size91643_pos21342	4.14366	4.01531e-05	0.0114238	0.0250545
scaffold1069_size91643_pos53021	4.14366	4.01531e-05	0.0114238	0.0250545
scaffold1069_size91643_pos74692	4.14366	4.01531e-05	0.0114238	0.0125272
scaffold1070_size91588_pos32356	4.14366	4.01531e-05	0.0114238	0.0135712
scaffold1071_size91561_pos17836	4.14366	4.01531e-05	0.0114238	0.0125272
scaffold1075_size91280_pos48884	4.14366	4.01531e-05	0.0114238	0.0250545
scaffold1080_size90883_pos1266	4.14366	4.01531e-05	0.0114238	0.0135712
scaffold1081_size90853_pos47511	4.14366	4.01531e-05	0.0114238	0.0125272
scaffold1086_size90732_pos77743	4.14366	4.01531e-05	0.0114238	0.0125272
scaffold1092_size90512_pos61433	4.14366	4.01531e-05	0.0114238	0.0125272
scaffold1098_size90172_pos35407	4.14366	4.01531e-05	0.0114238	0.0125272
scaffold1109_size89740_pos14187	4.14366	4.01531e-05	0.0114238	0.0125272
scaffold1111_size89717_pos46964	4.14366	4.01531e-05	0.0114238	0.0125272
scaffold1111_size89717_pos61658	4.14366	4.01531e-05	0.0114238	0.0125272
scaffold1113_size89589_pos44911	4.14366	4.01531e-05	0.0114238	0.0125272
scaffold1114_size89562_pos49777	4.14366	4.01531e-05	0.0114238	0.0125272
scaffold1117_size89475_pos14294	4.14366	4.01531e-05	0.0114238	0.0135712
scaffold1122_size89309_pos30737	4.14366	4.01531e-05	0.0114238	0.0125272
scaffold1126_size89204_pos21237	4.14366	4.01531e-05	0.0114238	0.0250545
scaffold1130_size89026_pos62091	4.14366	4.01531e-05	0.0114238	0.0135712
scaffold1131_size88916_pos49941	4.14366	4.01531e-05	0.0114238	0.0135712
scaffold1141_size88018_pos21704	4.14366	4.01531e-05	0.0114238	0.0125272
scaffold1146_size87724_pos37420	4.14366	4.01531e-05	0.0114238	0.0250545
scaffold1150_size87566_pos11893	4.14366	4.01531e-05	0.0114238	0.0125272
scaffold1150_size87566_pos25455	4.14366	4.01531e-05	0.0114238	0.0250545
scaffold1156_size87337_pos24665	4.14366	4.01531e-05	0.0114238	0.0250545
scaffold1158_size87312_1_23705_pos15246	4.14366	4.01531e-05	0.0114238	0.0125272
scaffold1163_size87055_pos35650	4.14366	4.01531e-05	0.0114238	0.0125272
scaffold1165_size86975_pos21719	4.14366	4.01531e-05	0.0114238	0.0135712
scaffold1165_size86975_pos79809	4.14366	4.01531e-05	0.0114238	0.0125272
scaffold1169_size86848_pos66223	4.14366	4.01531e-05	0.0114238	0.0125272
scaffold1183_size86479_pos34745	4.14366	4.01531e-05	0.0114238	0.0125272
scaffold1184_size86474_pos11502	4.14366	4.01531e-05	0.0114238	0.0125272
scaffold1193_size85980_pos31088	4.14366	4.01531e-05	0.0114238	0.0125272
scaffold1199_size85741_pos72449	4.14366	4.01531e-05	0.0114238	0.0125272
scaffold1213_size84910_pos67665	4.14366	4.01531e-05	0.0114238	0.0135712
scaffold1217_size84671_pos8210	4.14366	4.01531e-05	0.0114238	0.0135712
scaffold1217_size84671_pos8448	4.14366	4.01531e-05	0.0114238	0.0125272
scaffold1219_size84640_pos8245	4.14366	4.01531e-05	0.0114238	0.0135712
scaffold1219_size84640_pos31047	4.14366	4.01531e-05	0.0114238	0.0125272
scaffold1233_size84122_pos53034	4.14366	4.01531e-05	0.0114238	0.0250545
scaffold1235_size84107_pos72796	4.14366	4.01531e-05	0.0114238	0.0125272
scaffold1238_size83977_pos15288	4.14366	4.01531e-05	0.0114238	0.0125272
scaffold1246_size83655_38705_83655_pos16556	4.14366	4.01531e-05	0.0114238	0.0125272
scaffold1247_size83646_pos27323	4.14366	4.01531e-05	0.0114238	0.0125272
scaffold1247_size83646_pos52484	4.14366	4.01531e-05	0.0114238	0.0125272
scaffold1249_size83511_pos26270	4.14366	4.01531e-05	0.0114238	0.0125272
scaffold1253_size83418_pos54400	4.14366	4.01531e-05	0.0114238	0.0135712
scaffold1254_size83409_pos73487	4.14366	4.01531e-05	0.0114238	0.0125272
scaffold1255_size83404_pos58240	4.14366	4.01531e-05	0.0114238	0.0135712
scaffold1257_size83304_pos27984	4.14366	4.01531e-05	0.0114238	0.0250545
scaffold1272_size82719_pos20945	4.14366	4.01531e-05	0.0114238	0.0125272
scaffold1272_size82719_pos23843	4.14366	4.01531e-05	0.0114238	0.0125272
scaffold1272_size82719_pos29027	4.14366	4.01531e-05	0.0114238	0.0135712
scaffold1272_size82719_pos39345	4.14366	4.01531e-05	0.0114238	0.0125272
scaffold1273_size82669_pos14604	4.14366	4.01531e-05	0.0114238	0.0125272
scaffold1273_size82669_pos51596	4.14366	4.01531e-05	0.0114238	0.0135712
scaffold1281_size82401_pos24316	4.14366	4.01531e-05	0.0114238	0.0125272
scaffold1281_size82401_pos57616	4.14366	4.01531e-05	0.0114238	0.0135712
scaffold1282_size82380_pos37046	4.14366	4.01531e-05	0.0114238	0.0250545
scaffold1285_size82183_pos4358	4.14366	4.01531e-05	0.0114238	0.0125272
scaffold1288_size82149_pos13759	4.14366	4.01531e-05	0.0114238	0.0125272
scaffold1289_size82141_pos40492	4.14366	4.01531e-05	0.0114238	0.0135712
scaffold1290_size82126_pos41898	4.14366	4.01531e-05	0.0114238	0.0125272
scaffold1290_size82126_pos64745	4.14366	4.01531e-05	0.0114238	0.0125272
scaffold1292_size82002_pos30140	4.14366	4.01531e-05	0.0114238	0.0135712
scaffold1304_size81698_pos5861	4.14366	4.01531e-05	0.0114238	0.0135712
scaffold1307_size81652_pos49433	4.14366	4.01531e-05	0.0114238	0.0125272
scaffold1321_size81087_pos13809	4.14366	4.01531e-05	0.0114238	0.0125272
scaffold1324_size80972_pos21021	4.14366	4.01531e-05	0.0114238	0.0125272
scaffold1327_size80876_pos47342	4.14366	4.01531e-05	0.0114238	0.0125272
scaffold1327_size80876_pos51216	4.14366	4.01531e-05	0.0114238	0.0125272
scaffold1328_size80864_pos45604	4.14366	4.01531e-05	0.0114238	0.0250545
scaffold1329_size80848_pos69863	4.14366	4.01531e-05	0.0114238	0.0125272
scaffold1330_size80824_38821_80824_pos23330	4.14366	4.01531e-05	0.0114238	0.0125272
scaffold1338_size80607_pos5125	4.14366	4.01531e-05	0.0114238	0.0125272
scaffold1344_size80480_pos34164	4.14366	4.01531e-05	0.0114238	0.0125272
scaffold1351_size80173_1_35069_pos32963	4.14366	4.01531e-05	0.0114238	0.0125272
scaffold1360_size79901_pos42012	4.14366	4.01531e-05	0.0114238	0.0125272
scaffold1364_size79598_pos38916	4.14366	4.01531e-05	0.0114238	0.00313181
scaffold1365_size79581_pos56208	4.14366	4.01531e-05	0.0114238	0.0125272
scaffold1369_size79334_pos31979	4.14366	4.01531e-05	0.0114238	0.0125272
scaffold1371_size79213_pos54467	4.14366	4.01531e-05	0.0114238	0.0125272
scaffold1383_size80448_pos13955	4.14366	4.01531e-05	0.0114238	0.0135712
scaffold1391_size78639_pos73827	4.14366	4.01531e-05	0.0114238	0.0125272
scaffold1393_size78611_31498_78611_pos19884	4.14366	4.01531e-05	0.0114238	0.0125272
scaffold1397_size78385_pos57272	4.14366	4.01531e-05	0.0114238	0.0125272
scaffold1400_size78299_pos33343	4.14366	4.01531e-05	0.0114238	0.0250545
scaffold1402_size78286_14400_78286_pos1153	4.14366	4.01531e-05	0.0114238	0.0125272
scaffold1413_size78030_pos52741	4.14366	4.01531e-05	0.0114238	0.0125272
scaffold1414_size77995_pos23391	4.14366	4.01531e-05	0.0114238	0.0125272
scaffold1422_size77841_pos61002	4.14366	4.01531e-05	0.0114238	0.0135712
scaffold1436_size77388_1_65857_pos3570	4.14366	4.01531e-05	0.0114238	0.0125272
scaffold1436_size77388_1_65857_pos4382	4.14366	4.01531e-05	0.0114238	0.0125272
scaffold1453_size76890_pos43619	4.14366	4.01531e-05	0.0114238	0.0125272
scaffold1454_size76849_pos4074	4.14366	4.01531e-05	0.0114238	0.0125272
scaffold1454_size76849_pos30290	4.14366	4.01531e-05	0.0114238	0.0135712
scaffold1472_size76408_1_23624_pos11235	4.14366	4.01531e-05	0.0114238	0.0125272
scaffold1477_size76360_pos30192	4.14366	4.01531e-05	0.0114238	0.0125272
scaffold1482_size76257_pos58183	4.14366	4.01531e-05	0.0114238	0.0125272
scaffold1485_size76128_pos45442	4.14366	4.01531e-05	0.0114238	0.00313181
scaffold1513_size75342_pos10541	4.14366	4.01531e-05	0.0114238	0.0125272
scaffold1513_size75342_pos25802	4.14366	4.01531e-05	0.0114238	0.0135712
scaffold1516_size75211_19833_75211_pos13540	4.14366	4.01531e-05	0.0114238	0.0135712
scaffold1517_size75114_pos14363	4.14366	4.01531e-05	0.0114238	0.0135712
scaffold1519_size75069_pos33650	4.14366	4.01531e-05	0.0114238	0.0125272
scaffold1522_size74978_1_55342_pos26288	4.14366	4.01531e-05	0.0114238	0.0125272
scaffold1527_size74793_pos52813	4.14366	4.01531e-05	0.0114238	0.0135712
scaffold1533_size74559_40481_74559_pos28889	4.14366	4.01531e-05	0.0114238	0.0250545
scaffold1539_size74340_pos24585	4.14366	4.01531e-05	0.0114238	0.0125272
scaffold1547_size74142_pos52570	4.14366	4.01531e-05	0.0114238	0.0135712
scaffold1554_size73987_pos55745	4.14366	4.01531e-05	0.0114238	0.0125272
scaffold1554_size73987_pos56177	4.14366	4.01531e-05	0.0114238	0.0125272
scaffold1564_size73714_pos13731	4.14366	4.01531e-05	0.0114238	0.0135712
scaffold1573_size73436_pos56171	4.14366	4.01531e-05	0.0114238	0.0125272
scaffold1574_size73431_pos5025	4.14366	4.01531e-05	0.0114238	0.0125272
scaffold1579_size73274_pos17538	4.14366	4.01531e-05	0.0114238	0.0125272
scaffold1589_size73114_pos48949	4.14366	4.01531e-05	0.0114238	0.0250545
scaffold1592_size72958_22839_72958_pos17317	4.14366	4.01531e-05	0.0114238	0.0125272
scaffold1595_size72935_pos62508	4.14366	4.01531e-05	0.0114238	0.0125272
scaffold1597_size72883_pos14438	4.14366	4.01531e-05	0.0114238	0.0125272
scaffold1604_size72691_pos2599	4.14366	4.01531e-05	0.0114238	0.0125272
scaffold1617_size72338_pos29471	4.14366	4.01531e-05	0.0114238	0.0125272
scaffold1617_size72338_pos30748	4.14366	4.01531e-05	0.0114238	0.0125272
scaffold1638_size71901_22244_71901_pos30187	4.14366	4.01531e-05	0.0114238	0.0125272
scaffold1640_size71885_1_25661_pos4934	4.14366	4.01531e-05	0.0114238	0.0125272
scaffold1640_size71885_25663_71885_pos2482	4.14366	4.01531e-05	0.0114238	0.0250545
scaffold1642_size71866_pos10268	4.14366	4.01531e-05	0.0114238	0.0125272
scaffold1642_size71866_pos10269	4.14366	4.01531e-05	0.0114238	0.0125272
scaffold1642_size71866_pos44481	4.14366	4.01531e-05	0.0114238	0.0125272
scaffold1653_size71498_pos39089	4.14366	4.01531e-05	0.0114238	0.0125272
scaffold1653_size71498_pos71014	4.14366	4.01531e-05	0.0114238	0.0125272
scaffold1656_size71342_pos26870	4.14366	4.01531e-05	0.0114238	0.0125272
scaffold1662_size71221_pos9984	4.14366	4.01531e-05	0.0114238	0.0125272
scaffold1674_size70977_pos18835	4.14366	4.01531e-05	0.0114238	0.0125272
scaffold1676_size70935_pos46112	4.14366	4.01531e-05	0.0114238	0.0125272
scaffold1677_size70893_pos39635	4.14366	4.01531e-05	0.0114238	0.0125272
scaffold1678_size70884_pos15156	4.14366	4.01531e-05	0.0114238	0.0125272
scaffold1680_size70840_pos69547	4.14366	4.01531e-05	0.0114238	0.0125272
scaffold1684_size70789_pos3604	4.14366	4.01531e-05	0.0114238	0.0125272
scaffold1696_size70451_13559_70451_pos41981	4.14366	4.01531e-05	0.0114238	0.0135712
scaffold1699_size70395_pos12389	4.14366	4.01531e-05	0.0114238	0.0135712
scaffold1701_size70322_pos69222	4.14366	4.01531e-05	0.0114238	0.0135712
scaffold1708_size70179_pos5415	4.14366	4.01531e-05	0.0114238	0.0125272
scaffold1711_size70112_pos61877	4.14366	4.01531e-05	0.0114238	0.0125272
scaffold1713_size70089_pos29684	4.14366	4.01531e-05	0.0114238	0.0125272
scaffold1719_size69901_pos11668	4.14366	4.01531e-05	0.0114238	0.0250545
scaffold1723_size84080_pos891	4.14366	4.01531e-05	0.0114238	0.0125272
scaffold1726_size69733_pos67313	4.14366	4.01531e-05	0.0114238	0.0125272
scaffold1732_size69617_pos59441	4.14366	4.01531e-05	0.0114238	0.0125272
scaffold1732_size69617_pos63541	4.14366	4.01531e-05	0.0114238	0.0125272
scaffold1737_size69462_pos59165	4.14366	4.01531e-05	0.0114238	0.0125272
scaffold1748_size69142_pos48348	4.14366	4.01531e-05	0.0114238	0.0135712
scaffold1760_size68911_pos29553	4.14366	4.01531e-05	0.0114238	0.0125272
scaffold1767_size68777_pos40412	4.14366	4.01531e-05	0.0114238	0.00313181
scaffold1771_size68657_pos54491	4.14366	4.01531e-05	0.0114238	0.0125272
scaffold1778_size68480_pos35865	4.14366	4.01531e-05	0.0114238	0.0125272
scaffold1784_size68362_pos20998	4.14366	4.01531e-05	0.0114238	0.0125272
scaffold1786_size68320_pos37984	4.14366	4.01531e-05	0.0114238	0.0125272
scaffold1788_size68284_pos46699	4.14366	4.01531e-05	0.0114238	0.0125272
scaffold1788_size68284_pos50262	4.14366	4.01531e-05	0.0114238	0.0125272
scaffold1804_size71274_1_67679_pos54067	4.14366	4.01531e-05	0.0114238	0.0125272
scaffold1810_size67457_pos57224	4.14366	4.01531e-05	0.0114238	0.0125272
scaffold1819_size67131_pos38804	4.14366	4.01531e-05	0.0114238	0.0125272
scaffold1823_size67065_pos30367	4.14366	4.01531e-05	0.0114238	0.0125272
scaffold1825_size70943_pos10354	4.14366	4.01531e-05	0.0114238	0.0125272
scaffold1826_size67000_1_42925_pos13366	4.14366	4.01531e-05	0.0114238	0.0125272
scaffold1827_size66992_pos61263	4.14366	4.01531e-05	0.0114238	0.0135712
scaffold1827_size66992_pos61334	4.14366	4.01531e-05	0.0114238	0.0125272
scaffold1830_size66905_pos37276	4.14366	4.01531e-05	0.0114238	0.00313181
scaffold1831_size66904_pos51589	4.14366	4.01531e-05	0.0114238	0.0125272
scaffold1833_size66799_pos32655	4.14366	4.01531e-05	0.0114238	0.0135712
scaffold1836_size66789_1_18517_pos18316	4.14366	4.01531e-05	0.0114238	0.0125272
scaffold1849_size66582_pos9715	4.14366	4.01531e-05	0.0114238	0.0125272
scaffold1867_size66203_pos34322	4.14366	4.01531e-05	0.0114238	0.0125272
scaffold1870_size66177_1_29551_pos18048	4.14366	4.01531e-05	0.0114238	0.0125272
scaffold1882_size65875_pos35324	4.14366	4.01531e-05	0.0114238	0.0135712
scaffold1885_size65759_pos57679	4.14366	4.01531e-05	0.0114238	0.00313181
scaffold1888_size65732_pos16907	4.14366	4.01531e-05	0.0114238	0.0125272
scaffold1902_size65392_25077_65392_pos5736	4.14366	4.01531e-05	0.0114238	0.0125272
scaffold1907_size65310_pos60989	4.14366	4.01531e-05	0.0114238	0.0250545
scaffold1919_size65043_pos60161	4.14366	4.01531e-05	0.0114238	0.0125272
scaffold1932_size64780_pos52858	4.14366	4.01531e-05	0.0114238	0.00313181
scaffold1935_size64748_pos55527	4.14366	4.01531e-05	0.0114238	0.0135712
scaffold1935_size64748_pos55625	4.14366	4.01531e-05	0.0114238	0.0125272
scaffold1939_size64730_pos52276	4.14366	4.01531e-05	0.0114238	0.0250545
scaffold1939_size64730_pos52550	4.14366	4.01531e-05	0.0114238	0.00313181
scaffold1944_size64606_48281_64606_pos1426	4.14366	4.01531e-05	0.0114238	0.0250545
scaffold1973_size63869_pos11045	4.14366	4.01531e-05	0.0114238	0.0135712
scaffold1975_size63817_pos29456	4.14366	4.01531e-05	0.0114238	0.0125272
scaffold1978_size63763_pos28046	4.14366	4.01531e-05	0.0114238	0.0125272
scaffold1984_size63601_pos40141	4.14366	4.01531e-05	0.0114238	0.0125272
scaffold1988_size63488_pos38768	4.14366	4.01531e-05	0.0114238	0.0135712
scaffold1994_size63442_pos15209	4.14366	4.01531e-05	0.0114238	0.0125272
scaffold1995_size63432_pos57204	4.14366	4.01531e-05	0.0114238	0.0125272
scaffold1996_size63429_pos57977	4.14366	4.01531e-05	0.0114238	0.0125272
scaffold2001_size63343_pos30357	4.14366	4.01531e-05	0.0114238	0.0125272
scaffold2003_size63307_pos12366	4.14366	4.01531e-05	0.0114238	0.0125272
scaffold2008_size63158_pos53846	4.14366	4.01531e-05	0.0114238	0.00313181
scaffold2013_size85273_pos4489	4.14366	4.01531e-05	0.0114238	0.0125272
scaffold2022_size62902_pos28583	4.14366	4.01531e-05	0.0114238	0.0125272
scaffold2027_size62750_pos53367	4.14366	4.01531e-05	0.0114238	0.0125272
scaffold2029_size62663_pos7025	4.14366	4.01531e-05	0.0114238	0.0125272
scaffold2034_size62521_pos21488	4.14366	4.01531e-05	0.0114238	0.00313181
scaffold2038_size62466_pos10885	4.14366	4.01531e-05	0.0114238	0.0135712
scaffold2047_size62230_17008_62230_pos32046	4.14366	4.01531e-05	0.0114238	0.0125272
scaffold2048_size62228_pos5483	4.14366	4.01531e-05	0.0114238	0.0125272
scaffold2069_size61785_pos1465	4.14366	4.01531e-05	0.0114238	0.0125272
scaffold2071_size61729_pos57813	4.14366	4.01531e-05	0.0114238	0.0125272
scaffold2094_size61197_pos31625	4.14366	4.01531e-05	0.0114238	0.0125272
scaffold2097_size61185_pos34456	4.14366	4.01531e-05	0.0114238	0.0125272
scaffold2101_size61152_pos32081	4.14366	4.01531e-05	0.0114238	0.0125272
scaffold2105_size61012_pos38267	4.14366	4.01531e-05	0.0114238	0.0125272
scaffold2106_size61009_pos22810	4.14366	4.01531e-05	0.0114238	0.0250545
scaffold2110_size60912_1_51851_pos36459	4.14366	4.01531e-05	0.0114238	0.0125272
scaffold2111_size60890_pos8231	4.14366	4.01531e-05	0.0114238	0.0135712
scaffold2141_size60076_pos28379	4.14366	4.01531e-05	0.0114238	0.0125272
scaffold2145_size60032_pos25211	4.14366	4.01531e-05	0.0114238	0.0125272
scaffold2145_size60032_pos34388	4.14366	4.01531e-05	0.0114238	0.0125272
scaffold2157_size59740_pos4938	4.14366	4.01531e-05	0.0114238	0.0250545
scaffold2159_size59709_pos49348	4.14366	4.01531e-05	0.0114238	0.0125272
scaffold2167_size59456_pos34009	4.14366	4.01531e-05	0.0114238	0.0125272
scaffold2180_size59049_pos14217	4.14366	4.01531e-05	0.0114238	0.0125272
scaffold2180_size59049_pos30827	4.14366	4.01531e-05	0.0114238	0.0250545
scaffold2184_size59013_pos5988	4.14366	4.01531e-05	0.0114238	0.00313181
scaffold2185_size58950_pos15680	4.14366	4.01531e-05	0.0114238	0.0125272
scaffold2185_size58950_pos15785	4.14366	4.01531e-05	0.0114238	0.0125272
scaffold2204_size58577_pos42342	4.14366	4.01531e-05	0.0114238	0.0125272
scaffold2210_size58488_pos11645	4.14366	4.01531e-05	0.0114238	0.00313181
scaffold2223_size58263_pos47949	4.14366	4.01531e-05	0.0114238	0.0125272
scaffold2226_size58222_pos12965	4.14366	4.01531e-05	0.0114238	0.0135712
scaffold2232_size58120_pos24137	4.14366	4.01531e-05	0.0114238	0.0125272
scaffold2236_size58011_pos21412	4.14366	4.01531e-05	0.0114238	0.0135712
scaffold2273_size57176_pos52344	4.14366	4.01531e-05	0.0114238	0.0125272
scaffold2277_size56988_pos42632	4.14366	4.01531e-05	0.0114238	0.0125272
scaffold2288_size56716_pos6193	4.14366	4.01531e-05	0.0114238	0.0125272
scaffold2288_size56716_pos16144	4.14366	4.01531e-05	0.0114238	0.00313181
scaffold2296_size56565_16882_56565_pos22194	4.14366	4.01531e-05	0.0114238	0.0125272
scaffold2304_size56448_pos19017	4.14366	4.01531e-05	0.0114238	0.0135712
scaffold2304_size56448_pos50114	4.14366	4.01531e-05	0.0114238	0.0125272
scaffold2332_size55821_pos21272	4.14366	4.01531e-05	0.0114238	0.0125272
scaffold2339_size55647_pos51234	4.14366	4.01531e-05	0.0114238	0.0125272
scaffold2340_size55645_pos12044	4.14366	4.01531e-05	0.0114238	0.0125272
scaffold2341_size55645_pos35200	4.14366	4.01531e-05	0.0114238	0.0250545
scaffold2343_size55642_pos36203	4.14366	4.01531e-05	0.0114238	0.0125272
scaffold2345_size55595_pos16192	4.14366	4.01531e-05	0.0114238	0.0125272
scaffold2352_size55472_pos14858	4.14366	4.01531e-05	0.0114238	0.0125272
scaffold2353_size55451_10122_55451_pos28287	4.14366	4.01531e-05	0.0114238	0.0125272
scaffold2355_size55433_pos36322	4.14366	4.01531e-05	0.0114238	0.0135712
scaffold2360_size55370_6197_55370_pos26837	4.14366	4.01531e-05	0.0114238	0.0125272
scaffold2365_size55295_pos25964	4.14366	4.01531e-05	0.0114238	0.0125272
scaffold2371_size55216_pos37274	4.14366	4.01531e-05	0.0114238	0.0125272
scaffold2374_size55110_pos11044	4.14366	4.01531e-05	0.0114238	0.0125272
scaffold2376_size55073_pos7588	4.14366	4.01531e-05	0.0114238	0.0125272
scaffold2382_size54969_pos31323	4.14366	4.01531e-05	0.0114238	0.0125272
scaffold2389_size54846_pos3924	4.14366	4.01531e-05	0.0114238	0.0125272
scaffold2401_size54628_1_33254_pos6009	4.14366	4.01531e-05	0.0114238	0.0135712
scaffold2401_size54628_1_33254_pos6036	4.14366	4.01531e-05	0.0114238	0.0135712
scaffold2402_size54627_pos18899	4.14366	4.01531e-05	0.0114238	0.0125272
scaffold2445_size53819_pos24665	4.14366	4.01531e-05	0.0114238	0.00313181
scaffold2465_size53552_pos27847	4.14366	4.01531e-05	0.0114238	0.0125272
scaffold2469_size53465_pos29347	4.14366	4.01531e-05	0.0114238	0.0125272
scaffold2487_size53095_pos15769	4.14366	4.01531e-05	0.0114238	0.0125272
scaffold2487_size53095_pos16169	4.14366	4.01531e-05	0.0114238	0.0135712
scaffold2487_size53095_pos22701	4.14366	4.01531e-05	0.0114238	0.0125272
scaffold2491_size53025_pos20818	4.14366	4.01531e-05	0.0114238	0.0250545
scaffold2491_size53025_pos33588	4.14366	4.01531e-05	0.0114238	0.0125272
scaffold2494_size52967_pos3748	4.14366	4.01531e-05	0.0114238	0.0125272
scaffold2495_size52914_pos45121	4.14366	4.01531e-05	0.0114238	0.0125272
scaffold2495_size52914_pos45540	4.14366	4.01531e-05	0.0114238	0.0125272
scaffold2497_size52911_pos11432	4.14366	4.01531e-05	0.0114238	0.0125272
scaffold2499_size52897_pos45552	4.14366	4.01531e-05	0.0114238	0.0125272
scaffold2509_size52822_24461_52822_pos26048	4.14366	4.01531e-05	0.0114238	0.0135712
scaffold2533_size52452_pos32470	4.14366	4.01531e-05	0.0114238	0.0135712
scaffold2534_size52404_pos27537	4.14366	4.01531e-05	0.0114238	0.0125272
scaffold2541_size52236_pos27094	4.14366	4.01531e-05	0.0114238	0.0250545
scaffold2578_size51633_pos17398	4.14366	4.01531e-05	0.0114238	0.0125272
scaffold2601_size51173_pos24075	4.14366	4.01531e-05	0.0114238	0.0135712
scaffold2605_size51039_pos17396	4.14366	4.01531e-05	0.0114238	0.0125272
scaffold2619_size50859_pos14149	4.14366	4.01531e-05	0.0114238	0.0125272
scaffold2633_size50622_pos7506	4.14366	4.01531e-05	0.0114238	0.0125272
scaffold2656_size50377_pos10465	4.14366	4.01531e-05	0.0114238	0.0135712
scaffold2662_size50288_pos14632	4.14366	4.01531e-05	0.0114238	0.0125272
scaffold2663_size50285_12968_50285_pos15664	4.14366	4.01531e-05	0.0114238	0.0135712
scaffold2663_size50285_12968_50285_pos24938	4.14366	4.01531e-05	0.0114238	0.0135712
scaffold2674_size50095_pos42467	4.14366	4.01531e-05	0.0114238	0.0125272
scaffold2674_size50095_pos42481	4.14366	4.01531e-05	0.0114238	0.0125272
scaffold2674_size50095_pos42493	4.14366	4.01531e-05	0.0114238	0.0125272
scaffold2683_size49991_pos20286	4.14366	4.01531e-05	0.0114238	0.0135712
scaffold2716_size49463_pos43307	4.14366	4.01531e-05	0.0114238	0.0125272
scaffold2717_size49443_pos1598	4.14366	4.01531e-05	0.0114238	0.0125272
scaffold2722_size49363_pos4191	4.14366	4.01531e-05	0.0114238	0.0250545
scaffold2751_size63633_14722_63633_pos35723	4.14366	4.01531e-05	0.0114238	0.0125272
scaffold2756_size48869_pos35007	4.14366	4.01531e-05	0.0114238	0.0125272
scaffold2756_size48869_pos35235	4.14366	4.01531e-05	0.0114238	0.0135712
scaffold2761_size48814_pos30488	4.14366	4.01531e-05	0.0114238	0.0125272
scaffold2761_size48814_pos34788	4.14366	4.01531e-05	0.0114238	0.0125272
scaffold2767_size63953_1_48646_pos39777	4.14366	4.01531e-05	0.0114238	0.0125272
scaffold2767_size63953_1_48646_pos42826	4.14366	4.01531e-05	0.0114238	0.0135712
scaffold2768_size48627_pos24457	4.14366	4.01531e-05	0.0114238	0.0125272
scaffold2778_size48524_pos32563	4.14366	4.01531e-05	0.0114238	0.0125272
scaffold2797_size48228_pos9225	4.14366	4.01531e-05	0.0114238	0.0250545
scaffold2798_size48221_pos40510	4.14366	4.01531e-05	0.0114238	0.0125272
scaffold2799_size48219_pos17722	4.14366	4.01531e-05	0.0114238	0.0135712
scaffold2807_size48127_pos1229	4.14366	4.01531e-05	0.0114238	0.0125272
scaffold2808_size48126_pos16772	4.14366	4.01531e-05	0.0114238	0.0125272
scaffold2809_size48125_pos10839	4.14366	4.01531e-05	0.0114238	0.0125272
scaffold2821_size47976_pos29361	4.14366	4.01531e-05	0.0114238	0.0125272
scaffold2824_size47937_pos36270	4.14366	4.01531e-05	0.0114238	0.0125272
scaffold2838_size47658_pos12433	4.14366	4.01531e-05	0.0114238	0.0125272
scaffold2846_size47491_pos35919	4.14366	4.01531e-05	0.0114238	0.0125272
scaffold2858_size47328_pos34970	4.14366	4.01531e-05	0.0114238	0.0125272
scaffold2881_size47067_pos41759	4.14366	4.01531e-05	0.0114238	0.0125272
scaffold2889_size46920_pos12008	4.14366	4.01531e-05	0.0114238	0.0125272
scaffold2920_size46431_pos16569	4.14366	4.01531e-05	0.0114238	0.0125272
scaffold2950_size46057_pos20778	4.14366	4.01531e-05	0.0114238	0.0125272
scaffold2952_size46054_3650_46054_pos9145	4.14366	4.01531e-05	0.0114238	0.0125272
scaffold2977_size45764_pos36718	4.14366	4.01531e-05	0.0114238	0.0125272
scaffold2986_size45675_pos32777	4.14366	4.01531e-05	0.0114238	0.0125272
scaffold2987_size45666_pos31342	4.14366	4.01531e-05	0.0114238	0.0125272
scaffold3000_size45501_pos2437	4.14366	4.01531e-05	0.0114238	0.0250545
scaffold3000_size45501_pos4698	4.14366	4.01531e-05	0.0114238	0.0250545
scaffold3004_size45457_pos11601	4.14366	4.01531e-05	0.0114238	0.0125272
scaffold3004_size45457_pos14980	4.14366	4.01531e-05	0.0114238	0.0135712
scaffold3004_size45457_pos15762	4.14366	4.01531e-05	0.0114238	0.0125272
scaffold3004_size45457_pos15810	4.14366	4.01531e-05	0.0114238	0.0125272
scaffold3004_size45457_pos15825	4.14366	4.01531e-05	0.0114238	0.0125272
scaffold3004_size45457_pos20397	4.14366	4.01531e-05	0.0114238	0.0125272
scaffold3010_size45425_pos33076	4.14366	4.01531e-05	0.0114238	0.0250545
scaffold3015_size45398_pos7067	4.14366	4.01531e-05	0.0114238	0.0125272
scaffold3019_size45307_pos35003	4.14366	4.01531e-05	0.0114238	0.0135712
scaffold3024_size45280_pos13338	4.14366	4.01531e-05	0.0114238	0.0135712
scaffold3041_size45094_pos41243	4.14366	4.01531e-05	0.0114238	0.0125272
scaffold3051_size45031_pos19070	4.14366	4.01531e-05	0.0114238	0.0125272
scaffold3059_size44949_pos19885	4.14366	4.01531e-05	0.0114238	0.0125272
scaffold3070_size44712_pos20509	4.14366	4.01531e-05	0.0114238	0.0125272
scaffold3072_size44705_pos21362	4.14366	4.01531e-05	0.0114238	0.0250545
scaffold3109_size44211_pos9101	4.14366	4.01531e-05	0.0114238	0.00313181
scaffold3124_size59061_1_43986_pos28894	4.14366	4.01531e-05	0.0114238	0.0125272
scaffold3159_size43546_pos36497	4.14366	4.01531e-05	0.0114238	0.0125272
scaffold3163_size43419_pos20933	4.14366	4.01531e-05	0.0114238	0.0125272
scaffold3183_size43194_pos25246	4.14366	4.01531e-05	0.0114238	0.0125272
scaffold3185_size43171_pos467	4.14366	4.01531e-05	0.0114238	0.0125272
scaffold3200_size42887_pos25800	4.14366	4.01531e-05	0.0114238	0.0135712
scaffold3201_size42846_pos13796	4.14366	4.01531e-05	0.0114238	0.0125272
scaffold3215_size42657_pos16346	4.14366	4.01531e-05	0.0114238	0.0125272
scaffold3223_size42575_7331_42575_pos19749	4.14366	4.01531e-05	0.0114238	0.0135712
scaffold3224_size42567_pos41628	4.14366	4.01531e-05	0.0114238	0.0135712
scaffold3226_size42543_pos6405	4.14366	4.01531e-05	0.0114238	0.0125272
scaffold3234_size42437_pos6424	4.14366	4.01531e-05	0.0114238	0.0125272
scaffold3239_size42408_pos33227	4.14366	4.01531e-05	0.0114238	0.0125272
scaffold3252_size42256_pos36643	4.14366	4.01531e-05	0.0114238	0.0125272
scaffold3265_size42024_pos30975	4.14366	4.01531e-05	0.0114238	0.0135712
scaffold3268_size41991_pos27276	4.14366	4.01531e-05	0.0114238	0.0125272
scaffold3271_size41951_pos17839	4.14366	4.01531e-05	0.0114238	0.0125272
scaffold3275_size41913_pos8312	4.14366	4.01531e-05	0.0114238	0.0125272
scaffold3294_size41735_pos10162	4.14366	4.01531e-05	0.0114238	0.0135712
scaffold3305_size41584_pos5291	4.14366	4.01531e-05	0.0114238	0.0125272
scaffold3305_size41584_pos9555	4.14366	4.01531e-05	0.0114238	0.0135712
scaffold3306_size41574_1_23642_pos3487	4.14366	4.01531e-05	0.0114238	0.0125272
scaffold3314_size41502_pos4672	4.14366	4.01531e-05	0.0114238	0.0125272
scaffold3335_size41183_pos30439	4.14366	4.01531e-05	0.0114238	0.0125272
scaffold3342_size41118_pos23266	4.14366	4.01531e-05	0.0114238	0.0250545
scaffold3344_size41092_pos22121	4.14366	4.01531e-05	0.0114238	0.0125272
scaffold3348_size41025_pos762	4.14366	4.01531e-05	0.0114238	0.0125272
scaffold3362_size40872_pos19187	4.14366	4.01531e-05	0.0114238	0.0250545
scaffold3362_size40872_pos37254	4.14366	4.01531e-05	0.0114238	0.0135712
scaffold3369_size40801_pos28756	4.14366	4.01531e-05	0.0114238	0.0135712
scaffold3373_size40746_pos8725	4.14366	4.01531e-05	0.0114238	0.0125272
scaffold3384_size40584_pos26948	4.14366	4.01531e-05	0.0114238	0.0135712
scaffold3384_size40584_pos29347	4.14366	4.01531e-05	0.0114238	0.0125272
scaffold3418_size40102_pos9528	4.14366	4.01531e-05	0.0114238	0.0125272
scaffold3424_size39985_pos3800	4.14366	4.01531e-05	0.0114238	0.0125272
scaffold3425_size39981_pos39273	4.14366	4.01531e-05	0.0114238	0.0250545
scaffold3426_size39975_pos23688	4.14366	4.01531e-05	0.0114238	0.0250545
scaffold3426_size39975_pos23689	4.14366	4.01531e-05	0.0114238	0.0250545
scaffold3441_size39806_pos1787	4.14366	4.01531e-05	0.0114238	0.0125272
scaffold3443_size39796_pos8368	4.14366	4.01531e-05	0.0114238	0.00313181
scaffold3454_size39625_pos19816	4.14366	4.01531e-05	0.0114238	0.0125272
scaffold3454_size39625_pos20907	4.14366	4.01531e-05	0.0114238	0.0125272
scaffold3462_size39584_pos4364	4.14366	4.01531e-05	0.0114238	0.00313181
scaffold3497_size39135_pos29896	4.14366	4.01531e-05	0.0114238	0.0125272
scaffold3509_size38968_pos20928	4.14366	4.01531e-05	0.0114238	0.0135712
scaffold3509_size38968_pos21815	4.14366	4.01531e-05	0.0114238	0.0125272
scaffold3523_size38809_pos29083	4.14366	4.01531e-05	0.0114238	0.0125272
scaffold3531_size38741_pos23179	4.14366	4.01531e-05	0.0114238	0.0125272
scaffold3571_size38254_pos30481	4.14366	4.01531e-05	0.0114238	0.0135712
scaffold3580_size38138_pos19053	4.14366	4.01531e-05	0.0114238	0.0125272
scaffold3582_size38098_pos29741	4.14366	4.01531e-05	0.0114238	0.0135712
scaffold3591_size37907_pos6324	4.14366	4.01531e-05	0.0114238	0.0125272
scaffold3595_size37797_pos17216	4.14366	4.01531e-05	0.0114238	0.0125272
scaffold3595_size37797_pos17282	4.14366	4.01531e-05	0.0114238	0.0125272
scaffold3613_size37632_pos22514	4.14366	4.01531e-05	0.0114238	0.0135712
scaffold3656_size37048_pos23486	4.14366	4.01531e-05	0.0114238	0.0135712
scaffold3663_size36962_pos26120	4.14366	4.01531e-05	0.0114238	0.0125272
scaffold3664_size36945_pos8793	4.14366	4.01531e-05	0.0114238	0.0125272
scaffold3681_size36718_1_14546_pos12704	4.14366	4.01531e-05	0.0114238	0.0125272
scaffold3682_size36701_pos3229	4.14366	4.01531e-05	0.0114238	0.0135712
scaffold3688_size36629_pos34085	4.14366	4.01531e-05	0.0114238	0.0125272
scaffold3689_size36555_pos27107	4.14366	4.01531e-05	0.0114238	0.0125272
scaffold3701_size36362_pos10353	4.14366	4.01531e-05	0.0114238	0.0125272
scaffold3706_size36283_pos18418	4.14366	4.01531e-05	0.0114238	0.0125272
scaffold3706_size36283_pos18419	4.14366	4.01531e-05	0.0114238	0.0125272
scaffold3725_size36125_pos33223	4.14366	4.01531e-05	0.0114238	0.0125272
scaffold3743_size36019_pos8730	4.14366	4.01531e-05	0.0114238	0.0125272
scaffold3746_size35974_pos30354	4.14366	4.01531e-05	0.0114238	0.0125272
scaffold3819_size35300_pos18715	4.14366	4.01531e-05	0.0114238	0.0125272
scaffold3822_size35283_pos9676	4.14366	4.01531e-05	0.0114238	0.0125272
scaffold3826_size35256_pos22528	4.14366	4.01531e-05	0.0114238	0.0125272
scaffold3867_size34895_pos2063	4.14366	4.01531e-05	0.0114238	0.0125272
scaffold3870_size34827_pos1262	4.14366	4.01531e-05	0.0114238	0.0250545
scaffold3873_size34780_pos23070	4.14366	4.01531e-05	0.0114238	0.0125272
scaffold3905_size34430_pos19082	4.14366	4.01531e-05	0.0114238	0.0125272
scaffold3929_size34213_pos6118	4.14366	4.01531e-05	0.0114238	0.0250545
scaffold3940_size34130_pos8825	4.14366	4.01531e-05	0.0114238	0.0125272
scaffold3963_size33852_pos27294	4.14366	4.01531e-05	0.0114238	0.00313181
scaffold3968_size33810_pos8423	4.14366	4.01531e-05	0.0114238	0.0125272
scaffold3986_size33569_pos13786	4.14366	4.01531e-05	0.0114238	0.0125272
scaffold3994_size33490_pos8285	4.14366	4.01531e-05	0.0114238	0.0125272
scaffold4008_size64673_pos6956	4.14366	4.01531e-05	0.0114238	0.0250545
scaffold4019_size33216_pos22645	4.14366	4.01531e-05	0.0114238	0.0125272
scaffold4037_size33069_pos4703	4.14366	4.01531e-05	0.0114238	0.0125272
scaffold4057_size32847_pos18580	4.14366	4.01531e-05	0.0114238	0.0125272
scaffold4087_size32613_pos17586	4.14366	4.01531e-05	0.0114238	0.0250545
scaffold4094_size32546_pos8696	4.14366	4.01531e-05	0.0114238	0.0125272
scaffold4098_size32504_pos20779	4.14366	4.01531e-05	0.0114238	0.0250545
scaffold4099_size32502_pos26191	4.14366	4.01531e-05	0.0114238	0.00313181
scaffold4112_size32402_pos26714	4.14366	4.01531e-05	0.0114238	0.0250545
scaffold4131_size32240_pos29149	4.14366	4.01531e-05	0.0114238	0.0125272
scaffold4138_size32195_pos23125	4.14366	4.01531e-05	0.0114238	0.0125272
scaffold4161_size32018_pos17857	4.14366	4.01531e-05	0.0114238	0.0125272
scaffold4167_size31949_pos13921	4.14366	4.01531e-05	0.0114238	0.0125272
scaffold4169_size31942_pos31632	4.14366	4.01531e-05	0.0114238	0.0125272
scaffold4175_size31882_pos17050	4.14366	4.01531e-05	0.0114238	0.0135712
scaffold4189_size31775_pos18706	4.14366	4.01531e-05	0.0114238	0.0125272
scaffold4209_size31620_pos30580	4.14366	4.01531e-05	0.0114238	0.0125272
scaffold4239_size31418_pos16834	4.14366	4.01531e-05	0.0114238	0.0135712
scaffold4254_size31279_pos16955	4.14366	4.01531e-05	0.0114238	0.0125272
scaffold4300_size30839_pos7017	4.14366	4.01531e-05	0.0114238	0.0250545
scaffold4302_size30824_pos14416	4.14366	4.01531e-05	0.0114238	0.0125272
scaffold4319_size30648_pos23762	4.14366	4.01531e-05	0.0114238	0.0125272
scaffold4323_size30632_pos28511	4.14366	4.01531e-05	0.0114238	0.0250545
scaffold4326_size30616_pos8885	4.14366	4.01531e-05	0.0114238	0.0135712
scaffold4326_size30616_pos17155	4.14366	4.01531e-05	0.0114238	0.0125272
scaffold4330_size30593_pos23896	4.14366	4.01531e-05	0.0114238	0.0125272
scaffold4331_size30590_pos6126	4.14366	4.01531e-05	0.0114238	0.0250545
scaffold4344_size30479_pos8761	4.14366	4.01531e-05	0.0114238	0.0125272
scaffold4346_size30466_pos1293	4.14366	4.01531e-05	0.0114238	0.0125272
scaffold4346_size30466_pos4875	4.14366	4.01531e-05	0.0114238	0.0125272
scaffold4349_size30461_pos13763	4.14366	4.01531e-05	0.0114238	0.0125272
scaffold4350_size30452_pos14706	4.14366	4.01531e-05	0.0114238	0.0125272
scaffold4416_size29938_pos11236	4.14366	4.01531e-05	0.0114238	0.0135712
scaffold4419_size29887_pos16300	4.14366	4.01531e-05	0.0114238	0.0125272
scaffold4494_size29207_pos1158	4.14366	4.01531e-05	0.0114238	0.0125272
scaffold4497_size29184_pos25078	4.14366	4.01531e-05	0.0114238	0.0125272
scaffold4515_size29043_pos23366	4.14366	4.01531e-05	0.0114238	0.0135712
scaffold4527_size28907_pos15918	4.14366	4.01531e-05	0.0114238	0.0125272
scaffold4547_size28772_pos23452	4.14366	4.01531e-05	0.0114238	0.0125272
scaffold4551_size28756_pos18012	4.14366	4.01531e-05	0.0114238	0.0125272
scaffold4554_size28742_pos23419	4.14366	4.01531e-05	0.0114238	0.0135712
scaffold4557_size28723_pos24072	4.14366	4.01531e-05	0.0114238	0.0125272
scaffold4604_size28381_pos6230	4.14366	4.01531e-05	0.0114238	0.0125272
scaffold4610_size28336_pos20397	4.14366	4.01531e-05	0.0114238	0.0135712
scaffold4631_size28171_pos15328	4.14366	4.01531e-05	0.0114238	0.0125272
scaffold4658_size27973_pos5817	4.14366	4.01531e-05	0.0114238	0.0125272
scaffold4658_size27973_pos27842	4.14366	4.01531e-05	0.0114238	0.0125272
scaffold4698_size27683_16154_27683_pos447	4.14366	4.01531e-05	0.0114238	0.0125272
scaffold4704_size27633_pos6886	4.14366	4.01531e-05	0.0114238	0.0125272
scaffold4732_size27443_pos21841	4.14366	4.01531e-05	0.0114238	0.0125272
scaffold4743_size27378_pos14435	4.14366	4.01531e-05	0.0114238	0.0125272
scaffold4746_size27369_pos15851	4.14366	4.01531e-05	0.0114238	0.0135712
scaffold4746_size27369_pos18117	4.14366	4.01531e-05	0.0114238	0.0125272
scaffold4760_size27231_pos17778	4.14366	4.01531e-05	0.0114238	0.0125272
scaffold4806_size26903_pos9345	4.14366	4.01531e-05	0.0114238	0.0125272
scaffold4819_size26851_pos18185	4.14366	4.01531e-05	0.0114238	0.00313181
scaffold4862_size26577_pos1086	4.14366	4.01531e-05	0.0114238	0.0135712
scaffold4884_size26387_pos21171	4.14366	4.01531e-05	0.0114238	0.0125272
scaffold4900_size26239_pos2809	4.14366	4.01531e-05	0.0114238	0.0135712
scaffold4927_size26013_pos23890	4.14366	4.01531e-05	0.0114238	0.0125272
scaffold4942_size25921_pos2838	4.14366	4.01531e-05	0.0114238	0.0125272
scaffold4990_size25575_pos10664	4.14366	4.01531e-05	0.0114238	0.0125272
scaffold5003_size25513_pos11773	4.14366	4.01531e-05	0.0114238	0.0125272
scaffold5057_size25117_pos9332	4.14366	4.01531e-05	0.0114238	0.0125272
scaffold5088_size24904_pos865	4.14366	4.01531e-05	0.0114238	0.00313181
scaffold5089_size24902_pos5939	4.14366	4.01531e-05	0.0114238	0.0125272
scaffold5127_size24685_pos7864	4.14366	4.01531e-05	0.0114238	0.0125272
scaffold5128_size24682_pos4609	4.14366	4.01531e-05	0.0114238	0.0250545
scaffold5135_size32079_pos14466	4.14366	4.01531e-05	0.0114238	0.0125272
scaffold5139_size24621_pos17218	4.14366	4.01531e-05	0.0114238	0.0125272
scaffold5139_size24621_pos17222	4.14366	4.01531e-05	0.0114238	0.0125272
scaffold5139_size24621_pos17230	4.14366	4.01531e-05	0.0114238	0.0125272
scaffold5200_size24252_pos11599	4.14366	4.01531e-05	0.0114238	0.0125272
scaffold5201_size24248_pos8870	4.14366	4.01531e-05	0.0114238	0.0125272
scaffold5229_size24077_pos13986	4.14366	4.01531e-05	0.0114238	0.0125272
scaffold5233_size24059_pos23732	4.14366	4.01531e-05	0.0114238	0.0135712
scaffold5242_size24012_9219_24012_pos13031	4.14366	4.01531e-05	0.0114238	0.0125272
scaffold5311_size23539_4804_23539_pos8172	4.14366	4.01531e-05	0.0114238	0.0125272
scaffold5391_size23032_pos12719	4.14366	4.01531e-05	0.0114238	0.0125272
scaffold5393_size23028_pos5479	4.14366	4.01531e-05	0.0114238	0.0125272
scaffold5421_size22836_pos14606	4.14366	4.01531e-05	0.0114238	0.0125272
scaffold5436_size22731_pos7152	4.14366	4.01531e-05	0.0114238	0.0125272
scaffold5437_size22725_pos8796	4.14366	4.01531e-05	0.0114238	0.0125272
scaffold5450_size22658_pos6970	4.14366	4.01531e-05	0.0114238	0.0125272
scaffold5491_size22399_pos4263	4.14366	4.01531e-05	0.0114238	0.0125272
scaffold5498_size22374_pos12735	4.14366	4.01531e-05	0.0114238	0.0125272
scaffold5507_size22328_pos866	4.14366	4.01531e-05	0.0114238	0.0125272
scaffold5592_size21747_pos4534	4.14366	4.01531e-05	0.0114238	0.00313181
scaffold5629_size21497_pos14035	4.14366	4.01531e-05	0.0114238	0.0125272
scaffold5640_size21403_pos11304	4.14366	4.01531e-05	0.0114238	0.0125272
scaffold5645_size21377_pos2418	4.14366	4.01531e-05	0.0114238	0.0250545
scaffold5659_size21285_pos14903	4.14366	4.01531e-05	0.0114238	0.00313181
scaffold5663_size21261_pos8137	4.14366	4.01531e-05	0.0114238	0.0125272
scaffold5691_size21091_pos7007	4.14366	4.01531e-05	0.0114238	0.0250545
scaffold5712_size20984_pos1972	4.14366	4.01531e-05	0.0114238	0.0125272
scaffold5715_size20977_pos9351	4.14366	4.01531e-05	0.0114238	0.0125272
scaffold5749_size20785_pos8243	4.14366	4.01531e-05	0.0114238	0.0125272
scaffold5749_size20785_pos17254	4.14366	4.01531e-05	0.0114238	0.0125272
scaffold5838_size20362_pos14697	4.14366	4.01531e-05	0.0114238	0.0250545
scaffold5923_size19935_pos12186	4.14366	4.01531e-05	0.0114238	0.0250545
scaffold5968_size19669_pos10448	4.14366	4.01531e-05	0.0114238	0.0125272
scaffold6044_size19215_pos7842	4.14366	4.01531e-05	0.0114238	0.0125272
scaffold6075_size19053_pos12103	4.14366	4.01531e-05	0.0114238	0.0135712
scaffold6110_size18866_pos3659	4.14366	4.01531e-05	0.0114238	0.0125272
scaffold6122_size18802_pos9211	4.14366	4.01531e-05	0.0114238	0.0125272
scaffold6160_size18646_pos917	4.14366	4.01531e-05	0.0114238	0.0125272
scaffold6204_size18419_pos6347	4.14366	4.01531e-05	0.0114238	0.0125272
scaffold6217_size18355_pos1154	4.14366	4.01531e-05	0.0114238	0.0125272
scaffold6219_size18346_pos4707	4.14366	4.01531e-05	0.0114238	0.0125272
scaffold6228_size18314_pos4930	4.14366	4.01531e-05	0.0114238	0.0125272
scaffold6328_size17804_pos16889	4.14366	4.01531e-05	0.0114238	0.0125272
scaffold6353_size17663_pos9356	4.14366	4.01531e-05	0.0114238	0.0250545
scaffold6431_size17317_pos13375	4.14366	4.01531e-05	0.0114238	0.0125272
scaffold6518_size16922_pos14536	4.14366	4.01531e-05	0.0114238	0.0250545
scaffold6585_size16617_pos2586	4.14366	4.01531e-05	0.0114238	0.0125272
scaffold6703_size16126_pos8046	4.14366	4.01531e-05	0.0114238	0.0125272
scaffold6792_size15745_pos10540	4.14366	4.01531e-05	0.0114238	0.0125272
scaffold6812_size15658_pos14040	4.14366	4.01531e-05	0.0114238	0.0125272
scaffold6937_size15131_pos14707	4.14366	4.01531e-05	0.0114238	0.0125272
scaffold6946_size15073_pos11601	4.14366	4.01531e-05	0.0114238	0.0125272
scaffold6999_size14844_pos2830	4.14366	4.01531e-05	0.0114238	0.0125272
scaffold7042_size14685_pos9685	4.14366	4.01531e-05	0.0114238	0.0125272
scaffold7091_size14456_pos7878	4.14366	4.01531e-05	0.0114238	0.0125272
scaffold7100_size14400_pos13542	4.14366	4.01531e-05	0.0114238	0.0125272
scaffold7105_size14380_pos11233	4.14366	4.01531e-05	0.0114238	0.0125272
scaffold7157_size14152_pos5674	4.14366	4.01531e-05	0.0114238	0.0135712
scaffold7236_size13854_pos8109	4.14366	4.01531e-05	0.0114238	0.0250545
scaffold7256_size13791_pos8908	4.14366	4.01531e-05	0.0114238	0.0125272
scaffold7257_size13787_pos10470	4.14366	4.01531e-05	0.0114238	0.00313181
scaffold7304_size13598_pos12068	4.14366	4.01531e-05	0.0114238	0.0125272
scaffold7307_size13587_pos10827	4.14366	4.01531e-05	0.0114238	0.0125272
scaffold7467_size12975_pos5465	4.14366	4.01531e-05	0.0114238	0.0250545
scaffold7477_size12943_pos4820	4.14366	4.01531e-05	0.0114238	0.0125272
scaffold7477_size12943_pos12121	4.14366	4.01531e-05	0.0114238	0.0135712
scaffold7483_size12920_pos3774	4.14366	4.01531e-05	0.0114238	0.0125272
scaffold7583_size12604_pos6367	4.14366	4.01531e-05	0.0114238	0.0250545
scaffold7632_size19356_pos5141	4.14366	4.01531e-05	0.0114238	0.0125272
scaffold7728_size11994_pos10954	4.14366	4.01531e-05	0.0114238	0.0125272
scaffold7730_size11986_pos10960	4.14366	4.01531e-05	0.0114238	0.0125272
scaffold8126_size10697_pos7524	4.14366	4.01531e-05	0.0114238	0.0125272
scaffold8152_size10574_pos5268	4.14366	4.01531e-05	0.0114238	0.0125272
scaffold8176_size10515_pos2532	4.14366	4.01531e-05	0.0114238	0.0125272
scaffold8274_size10204_pos7813	4.14366	4.01531e-05	0.0114238	0.0135712
scaffold8297_size10138_pos8068	4.14366	4.01531e-05	0.0114238	0.0125272
scaffold8352_size9982_pos1044	4.14366	4.01531e-05	0.0114238	0.0125272
scaffold8394_size9867_pos9291	4.14366	4.01531e-05	0.0114238	0.0125272
scaffold8583_size9404_pos7019	4.14366	4.01531e-05	0.0114238	0.0125272
scaffold8635_size9259_pos3721	4.14366	4.01531e-05	0.0114238	0.0125272
scaffold8719_size9025_pos8429	4.14366	4.01531e-05	0.0114238	0.0125272
scaffold8747_size8931_pos4905	4.14366	4.01531e-05	0.0114238	0.0125272
scaffold8788_size8805_pos2381	4.14366	4.01531e-05	0.0114238	0.0125272
scaffold8793_size8803_pos3766	4.14366	4.01531e-05	0.0114238	0.0125272
scaffold9224_size7744_pos5751	4.14366	4.01531e-05	0.0114238	0.0250545
scaffold9226_size7741_pos432	4.14366	4.01531e-05	0.0114238	0.0135712
scaffold9626_size6914_pos6441	4.14366	4.01531e-05	0.0114238	0.0125272
scaffold10058_size6092_pos4846	4.14366	4.01531e-05	0.0114238	0.0125272
scaffold10088_size6033_pos4668	4.14366	4.01531e-05	0.0114238	0.0125272
scaffold10363_size5576_pos2741	4.14366	4.01531e-05	0.0114238	0.0125272
scaffold10499_size5330_pos3569	4.14366	4.01531e-05	0.0114238	0.0125272
scaffold10616_size5141_pos4133	4.14366	4.01531e-05	0.0114238	0.0125272
scaffold10692_size5041_3601_5041_pos423	4.14366	4.01531e-05	0.0114238	0.0125272
scaffold11249_size4295_pos3417	4.14366	4.01531e-05	0.0114238	0.0135712
scaffold11435_size4024_pos605	4.14366	4.01531e-05	0.0114238	0.0125272
scaffold11636_size3662_pos2880	4.14366	4.01531e-05	0.0114238	0.0135712
scaffold11828_size3307_pos1486	4.14366	4.01531e-05	0.0114238	0.0250545
scaffold12107_size2841_pos1293	4.14366	4.01531e-05	0.0114238	0.0125272
scaffold12332_size2607_pos1610	4.14366	4.01531e-05	0.0114238	0.0125272
scaffold12666_size2349_pos248	4.14366	4.01531e-05	0.0114238	0.0125272
scaffold14273_size1763_pos640	4.14366	4.01531e-05	0.0114238	0.0135712
scaffold14592_size1693_pos717	4.14366	4.01531e-05	0.0114238	0.0125272
scaffold15533_size1540_pos1285	4.14366	4.01531e-05	0.0114238	0.0125272
scaffold15564_size1536_pos850	4.14366	4.01531e-05	0.0114238	0.0125272
scaffold15695_size1516_pos1112	4.14366	4.01531e-05	0.0114238	0.0125272
scaffold16841_size1376_pos954	4.14366	4.01531e-05	0.0114238	0.0135712
scaffold18214_size1223_pos108	4.14366	4.01531e-05	0.0114238	0.0125272
scaffold19854_size952_pos276	4.14366	4.01531e-05	0.0114238	0.0125272
scaffold1_size1318325_1_614794_pos109691	4.14366	4.01531e-05	0.0114238	0.00904744
scaffold1_size1318325_1_614794_pos190805	4.14366	4.01531e-05	0.0114238	0.00290811
scaffold1_size1318325_1_614794_pos394045	4.14366	4.01531e-05	0.0114238	0.00581622
scaffold1_size1318325_1_614794_pos448615	4.14366	4.01531e-05	0.0114238	0.00581622
scaffold2_size711759_33708_159261_pos36117	4.14366	4.01531e-05	0.0114238	0.00581622
scaffold2_size711759_166492_711759_pos74614	4.14366	4.01531e-05	0.0114238	0.00290811
scaffold2_size711759_166492_711759_pos98058	4.14366	4.01531e-05	0.0114238	0.00290811
scaffold5_size532232_pos139768	4.14366	4.01531e-05	0.0114238	0.00290811
scaffold5_size532232_pos155651	4.14366	4.01531e-05	0.0114238	0.00290811
scaffold5_size532232_pos356091	4.14366	4.01531e-05	0.0114238	0.00290811
scaffold10_size403606_pos111332	4.14366	4.01531e-05	0.0114238	0.00581622
scaffold10_size403606_pos168941	4.14366	4.01531e-05	0.0114238	0.00581622
scaffold10_size403606_pos351830	4.14366	4.01531e-05	0.0114238	0.00290811
scaffold10_size403606_pos362476	4.14366	4.01531e-05	0.0114238	0.00581622
scaffold10_size403606_pos385801	4.14366	4.01531e-05	0.0114238	0.00581622
scaffold11_size401640_1_300415_pos31110	4.14366	4.01531e-05	0.0114238	0.00581622
scaffold11_size401640_1_300415_pos84191	4.14366	4.01531e-05	0.0114238	0.00581622
scaffold11_size401640_1_300415_pos225895	4.14366	4.01531e-05	0.0114238	0.00290811
scaffold13_size389424_pos50620	4.14366	4.01531e-05	0.0114238	0.00290811
scaffold13_size389424_pos121836	4.14366	4.01531e-05	0.0114238	0.00581622
scaffold14_size387039_pos85660	4.14366	4.01531e-05	0.0114238	0.0378054
scaffold14_size387039_pos261787	4.14366	4.01531e-05	0.0114238	0.00581622
scaffold14_size387039_pos277126	4.14366	4.01531e-05	0.0114238	0.00581622
scaffold15_size376895_231200_376895_pos46030	4.14366	4.01531e-05	0.0114238	0.00290811
scaffold16_size375037_pos17319	4.14366	4.01531e-05	0.0114238	0.00581622
scaffold16_size375037_pos360674	4.14366	4.01531e-05	0.0114238	0.00581622
scaffold18_size361929_1_229314_pos167303	4.14366	4.01531e-05	0.0114238	0.0378054
scaffold18_size361929_1_229314_pos184116	4.14366	4.01531e-05	0.0114238	0.0378054
scaffold18_size361929_236674_361929_pos43808	4.14366	4.01531e-05	0.0114238	0.065768
scaffold19_size358241_68305_358241_pos130042	4.14366	4.01531e-05	0.0114238	0.00290811
scaffold19_size358241_68305_358241_pos272590	4.14366	4.01531e-05	0.0114238	0.00290811
scaffold20_size353540_pos102008	4.14366	4.01531e-05	0.0114238	0.00290811
scaffold21_size350315_70730_300271_pos40125	4.14366	4.01531e-05	0.0114238	0.00290811
scaffold26_size331193_1_276729_pos103985	4.14366	4.01531e-05	0.0114238	0.0344499
scaffold26_size331193_1_276729_pos203723	4.14366	4.01531e-05	0.0114238	0.00581622
scaffold26_size331193_281157_331193_pos27490	4.14366	4.01531e-05	0.0114238	0.00290811
scaffold27_size330420_pos92677	4.14366	4.01531e-05	0.0114238	0.0313181
scaffold30_size328659_pos259255	4.14366	4.01531e-05	0.0114238	0.00581622
scaffold30_size328659_pos266224	4.14366	4.01531e-05	0.0114238	0.00581622
scaffold31_size328605_1_41662_pos9720	4.14366	4.01531e-05	0.0114238	0.00581622
scaffold33_size321903_pos80295	4.14366	4.01531e-05	0.0114238	0.00581622
scaffold34_size321243_pos16514	4.14366	4.01531e-05	0.0114238	0.00581622
scaffold37_size315471_pos249304	4.14366	4.01531e-05	0.0114238	0.00290811
scaffold39_size315207_pos138967	4.14366	4.01531e-05	0.0114238	0.00290811
scaffold42_size311157_pos187129	4.14366	4.01531e-05	0.0114238	0.00581622
scaffold46_size302327_32579_302327_pos133733	4.14366	4.01531e-05	0.0114238	0.00581622
scaffold49_size293829_pos220486	4.14366	4.01531e-05	0.0114238	0.00581622
scaffold51_size290317_1_234489_pos58810	4.14366	4.01531e-05	0.0114238	0.00581622
scaffold52_size287979_pos100871	4.14366	4.01531e-05	0.0114238	0.00290811
scaffold53_size285128_pos108725	4.14366	4.01531e-05	0.0114238	0.00581622
scaffold57_size281098_1_189838_pos115431	4.14366	4.01531e-05	0.0114238	0.00290811
scaffold59_size272761_pos117508	4.14366	4.01531e-05	0.0114238	0.00581622
scaffold60_size272429_pos10473	4.14366	4.01531e-05	0.0114238	0.00581622
scaffold60_size272429_pos18976	4.14366	4.01531e-05	0.0114238	0.00290811
scaffold62_size271019_pos136300	4.14366	4.01531e-05	0.0114238	0.0378054
scaffold62_size271019_pos164276	4.14366	4.01531e-05	0.0114238	0.00581622
scaffold72_size256570_pos100418	4.14366	4.01531e-05	0.0114238	0.00290811
scaffold73_size254900_pos225569	4.14366	4.01531e-05	0.0114238	0.00581622
scaffold78_size252697_16979_252697_pos51647	4.14366	4.01531e-05	0.0114238	0.0313181
scaffold78_size252697_16979_252697_pos51649	4.14366	4.01531e-05	0.0114238	0.0313181
scaffold79_size250928_1_25010_pos17551	4.14366	4.01531e-05	0.0114238	0.00290811
scaffold80_size249958_1_152217_pos105898	4.14366	4.01531e-05	0.0114238	0.00581622
scaffold80_size249958_153974_249958_pos10372	4.14366	4.01531e-05	0.0114238	0.00581622
scaffold81_size247816_pos87815	4.14366	4.01531e-05	0.0114238	0.00581622
scaffold83_size246350_pos47697	4.14366	4.01531e-05	0.0114238	0.00581622
scaffold84_size246228_pos46940	4.14366	4.01531e-05	0.0114238	0.00581622
scaffold84_size246228_pos203697	4.14366	4.01531e-05	0.0114238	0.00581622
scaffold85_size245077_pos73494	4.14366	4.01531e-05	0.0114238	0.00581622
scaffold88_size241511_pos18109	4.14366	4.01531e-05	0.0114238	0.0344499
scaffold91_size238995_1_222219_pos204840	4.14366	4.01531e-05	0.0114238	0.00581622
scaffold92_size238147_pos161834	4.14366	4.01531e-05	0.0114238	0.00581622
scaffold93_size237894_pos110801	4.14366	4.01531e-05	0.0114238	0.00581622
scaffold94_size237709_pos116476	4.14366	4.01531e-05	0.0114238	0.00581622
scaffold97_size233726_pos182648	4.14366	4.01531e-05	0.0114238	0.00581622
scaffold98_size233610_pos164813	4.14366	4.01531e-05	0.0114238	0.00290811
scaffold98_size233610_pos164814	4.14366	4.01531e-05	0.0114238	0.00290811
scaffold99_size231440_1_213302_pos156884	4.14366	4.01531e-05	0.0114238	0.00581622
scaffold101_size229544_1_159998_pos8824	4.14366	4.01531e-05	0.0114238	0.00581622
scaffold104_size227861_pos175455	4.14366	4.01531e-05	0.0114238	0.00581622
scaffold107_size226774_pos31266	4.14366	4.01531e-05	0.0114238	0.00581622
scaffold108_size226770_pos27579	4.14366	4.01531e-05	0.0114238	0.00290811
scaffold110_size225821_pos161798	4.14366	4.01531e-05	0.0114238	0.00581622
scaffold110_size225821_pos161886	4.14366	4.01531e-05	0.0114238	0.00581622
scaffold110_size225821_pos193225	4.14366	4.01531e-05	0.0114238	0.00581622
scaffold112_size225157_pos151283	4.14366	4.01531e-05	0.0114238	0.00290811
scaffold114_size223421_pos91377	4.14366	4.01531e-05	0.0114238	0.00581622
scaffold116_size222397_pos61567	4.14366	4.01531e-05	0.0114238	0.00581622
scaffold118_size222055_pos14045	4.14366	4.01531e-05	0.0114238	0.00290811
scaffold119_size221971_pos105322	4.14366	4.01531e-05	0.0114238	0.00581622
scaffold119_size221971_pos153595	4.14366	4.01531e-05	0.0114238	0.00290811
scaffold119_size221971_pos213474	4.14366	4.01531e-05	0.0114238	0.00581622
scaffold120_size220441_pos41478	4.14366	4.01531e-05	0.0114238	0.00290811
scaffold120_size220441_pos88269	4.14366	4.01531e-05	0.0114238	0.00581622
scaffold120_size220441_pos156048	4.14366	4.01531e-05	0.0114238	0.00290811
scaffold121_size217923_98765_217923_pos91144	4.14366	4.01531e-05	0.0114238	0.00581622
scaffold126_size216713_pos183307	4.14366	4.01531e-05	0.0114238	0.00581622
scaffold126_size216713_pos207484	4.14366	4.01531e-05	0.0114238	0.0378054
scaffold127_size215386_pos145574	4.14366	4.01531e-05	0.0114238	0.00290811
scaffold132_size212532_1_190232_pos7997	4.14366	4.01531e-05	0.0114238	0.00581622
scaffold133_size211461_pos98069	4.14366	4.01531e-05	0.0114238	0.00581622
scaffold137_size209963_pos87627	4.14366	4.01531e-05	0.0114238	0.00581622
scaffold137_size209963_pos131913	4.14366	4.01531e-05	0.0114238	0.00581622
scaffold138_size209812_pos41143	4.14366	4.01531e-05	0.0114238	0.0313181
scaffold138_size209812_pos113155	4.14366	4.01531e-05	0.0114238	0.0378054
scaffold138_size209812_pos116260	4.14366	4.01531e-05	0.0114238	0.00290811
scaffold139_size209393_pos200275	4.14366	4.01531e-05	0.0114238	0.00581622
scaffold141_size208362_pos80854	4.14366	4.01531e-05	0.0114238	0.00290811
scaffold142_size207768_pos16023	4.14366	4.01531e-05	0.0114238	0.00581622
scaffold144_size206667_pos187131	4.14366	4.01531e-05	0.0114238	0.0378054
scaffold144_size206667_pos188470	4.14366	4.01531e-05	0.0114238	0.0378054
scaffold147_size204049_pos28467	4.14366	4.01531e-05	0.0114238	0.00581622
scaffold147_size204049_pos64085	4.14366	4.01531e-05	0.0114238	0.00581622
scaffold147_size204049_pos169505	4.14366	4.01531e-05	0.0114238	0.00581622
scaffold147_size204049_pos183245	4.14366	4.01531e-05	0.0114238	0.0378054
scaffold148_size204002_40646_204002_pos16503	4.14366	4.01531e-05	0.0114238	0.00581622
scaffold149_size203641_pos41514	4.14366	4.01531e-05	0.0114238	0.00581622
scaffold149_size203641_pos131593	4.14366	4.01531e-05	0.0114238	0.00581622
scaffold149_size203641_pos133339	4.14366	4.01531e-05	0.0114238	0.00581622
scaffold153_size201746_pos135570	4.14366	4.01531e-05	0.0114238	0.00581622
scaffold154_size201728_pos119975	4.14366	4.01531e-05	0.0114238	0.00581622
scaffold154_size201728_pos153408	4.14366	4.01531e-05	0.0114238	0.0378054
scaffold157_size200996_pos57879	4.14366	4.01531e-05	0.0114238	0.00290811
scaffold160_size199286_pos75640	4.14366	4.01531e-05	0.0114238	0.00290811
scaffold166_size197926_pos147236	4.14366	4.01531e-05	0.0114238	0.00581622
scaffold167_size197321_pos105568	4.14366	4.01531e-05	0.0114238	0.00290811
scaffold167_size197321_pos178814	4.14366	4.01531e-05	0.0114238	0.00581622
scaffold168_size196903_pos7177	4.14366	4.01531e-05	0.0114238	0.00581622
scaffold168_size196903_pos7964	4.14366	4.01531e-05	0.0114238	0.00581622
scaffold168_size196903_pos190072	4.14366	4.01531e-05	0.0114238	0.00581622
scaffold169_size196547_1_116226_pos70665	4.14366	4.01531e-05	0.0114238	0.00581622
scaffold177_size191359_pos7208	4.14366	4.01531e-05	0.0114238	0.00581622
scaffold177_size191359_pos7306	4.14366	4.01531e-05	0.0114238	0.00581622
scaffold177_size191359_pos94322	4.14366	4.01531e-05	0.0114238	0.00581622
scaffold178_size190624_pos67980	4.14366	4.01531e-05	0.0114238	0.00581622
scaffold180_size190026_pos112230	4.14366	4.01531e-05	0.0114238	0.00581622
scaffold181_size189475_pos154173	4.14366	4.01531e-05	0.0114238	0.00581622
scaffold182_size188830_pos15026	4.14366	4.01531e-05	0.0114238	0.00581622
scaffold182_size188830_pos98368	4.14366	4.01531e-05	0.0114238	0.00581622
scaffold184_size188470_pos44600	4.14366	4.01531e-05	0.0114238	0.00581622
scaffold184_size188470_pos161499	4.14366	4.01531e-05	0.0114238	0.00581622
scaffold186_size188205_pos67658	4.14366	4.01531e-05	0.0114238	0.00581622
scaffold186_size188205_pos116399	4.14366	4.01531e-05	0.0114238	0.00581622
scaffold188_size187679_pos16895	4.14366	4.01531e-05	0.0114238	0.0313181
scaffold188_size187679_pos143621	4.14366	4.01531e-05	0.0114238	0.0313181
scaffold199_size184615_1_99089_pos73344	4.14366	4.01531e-05	0.0114238	0.00290811
scaffold201_size183890_pos162621	4.14366	4.01531e-05	0.0114238	0.00581622
scaffold203_size183582_pos92575	4.14366	4.01531e-05	0.0114238	0.00290811
scaffold205_size182689_pos54248	4.14366	4.01531e-05	0.0114238	0.00581622
scaffold209_size182240_pos16745	4.14366	4.01531e-05	0.0114238	0.00290811
scaffold211_size181092_pos89529	4.14366	4.01531e-05	0.0114238	0.00581622
scaffold215_size179890_pos155730	4.14366	4.01531e-05	0.0114238	0.00290811
scaffold220_size178724_pos71299	4.14366	4.01531e-05	0.0114238	0.00581622
scaffold221_size188237_122550_178580_pos49039	4.14366	4.01531e-05	0.0114238	0.00290811
scaffold222_size177912_pos100914	4.14366	4.01531e-05	0.0114238	0.00581622
scaffold223_size177318_pos30166	4.14366	4.01531e-05	0.0114238	0.00290811
scaffold223_size177318_pos133279	4.14366	4.01531e-05	0.0114238	0.00290811
scaffold228_size175174_pos143223	4.14366	4.01531e-05	0.0114238	0.00581622
scaffold230_size174468_pos164419	4.14366	4.01531e-05	0.0114238	0.00290811
scaffold232_size173931_pos103635	4.14366	4.01531e-05	0.0114238	0.00581622
scaffold232_size173931_pos164575	4.14366	4.01531e-05	0.0114238	0.00581622
scaffold240_size170785_pos32154	4.14366	4.01531e-05	0.0114238	0.0313181
scaffold247_size167482_11107_167482_pos76992	4.14366	4.01531e-05	0.0114238	0.00581622
scaffold249_size167069_pos75375	4.14366	4.01531e-05	0.0114238	0.00581622
scaffold250_size167053_pos163162	4.14366	4.01531e-05	0.0114238	0.00581622
scaffold254_size166296_pos98618	4.14366	4.01531e-05	0.0114238	0.00581622
scaffold260_size165177_pos86789	4.14366	4.01531e-05	0.0114238	0.00290811
scaffold266_size163898_pos56662	4.14366	4.01531e-05	0.0114238	0.00581622
scaffold267_size163524_pos43621	4.14366	4.01531e-05	0.0114238	0.00581622
scaffold268_size166745_1_89238_pos83456	4.14366	4.01531e-05	0.0114238	0.00581622
scaffold271_size162977_pos85203	4.14366	4.01531e-05	0.0114238	0.0344499
scaffold271_size162977_pos90798	4.14366	4.01531e-05	0.0114238	0.0378054
scaffold274_size162554_1_153286_pos110703	4.14366	4.01531e-05	0.0114238	0.0378054
scaffold275_size162133_pos123668	4.14366	4.01531e-05	0.0114238	0.00581622
scaffold277_size161450_pos51325	4.14366	4.01531e-05	0.0114238	0.0313181
scaffold277_size161450_pos124320	4.14366	4.01531e-05	0.0114238	0.00290811
scaffold277_size161450_pos131184	4.14366	4.01531e-05	0.0114238	0.00290811
scaffold278_size161220_1_111677_pos64345	4.14366	4.01531e-05	0.0114238	0.00581622
scaffold278_size161220_1_111677_pos72193	4.14366	4.01531e-05	0.0114238	0.00581622
scaffold286_size159318_pos21876	4.14366	4.01531e-05	0.0114238	0.0313181
scaffold286_size159318_pos23182	4.14366	4.01531e-05	0.0114238	0.0378054
scaffold286_size159318_pos92701	4.14366	4.01531e-05	0.0114238	0.0378054
scaffold287_size159178_pos20839	4.14366	4.01531e-05	0.0114238	0.00290811
scaffold289_size159156_pos73029	4.14366	4.01531e-05	0.0114238	0.0378054
scaffold292_size158310_pos123380	4.14366	4.01531e-05	0.0114238	0.00581622
scaffold293_size158015_pos31632	4.14366	4.01531e-05	0.0114238	0.0370123
scaffold295_size157718_1_86129_pos12292	4.14366	4.01531e-05	0.0114238	0.0378054
scaffold303_size156103_10928_156103_pos84769	4.14366	4.01531e-05	0.0114238	0.00581622
scaffold305_size158791_pos6484	4.14366	4.01531e-05	0.0114238	0.0313181
scaffold309_size155518_pos115480	4.14366	4.01531e-05	0.0114238	0.00581622
scaffold312_size155237_pos12152	4.14366	4.01531e-05	0.0114238	0.00581622
scaffold314_size154911_pos98903	4.14366	4.01531e-05	0.0114238	0.00290811
scaffold318_size154113_pos2407	4.14366	4.01531e-05	0.0114238	0.00290811
scaffold319_size153910_pos116553	4.14366	4.01531e-05	0.0114238	0.00581622
scaffold321_size153802_79022_136139_pos7863	4.14366	4.01531e-05	0.0114238	0.00581622
scaffold321_size153802_79022_136139_pos9698	4.14366	4.01531e-05	0.0114238	0.00290811
scaffold325_size153467_pos103516	4.14366	4.01531e-05	0.0114238	0.00581622
scaffold327_size153373_pos136045	4.14366	4.01531e-05	0.0114238	0.00290811
scaffold328_size153164_pos134259	4.14366	4.01531e-05	0.0114238	0.00290811
scaffold329_size153156_pos29507	4.14366	4.01531e-05	0.0114238	0.0378054
scaffold340_size151720_pos31552	4.14366	4.01531e-05	0.0114238	0.00290811
scaffold340_size151720_pos40710	4.14366	4.01531e-05	0.0114238	0.00581622
scaffold340_size151720_pos40712	4.14366	4.01531e-05	0.0114238	0.00581622
scaffold357_size148801_pos110453	4.14366	4.01531e-05	0.0114238	0.00581622
scaffold371_size145750_pos116267	4.14366	4.01531e-05	0.0114238	0.00581622
scaffold372_size145711_pos117752	4.14366	4.01531e-05	0.0114238	0.00581622
scaffold374_size145223_pos75072	4.14366	4.01531e-05	0.0114238	0.00581622
scaffold378_size143965_pos36456	4.14366	4.01531e-05	0.0114238	0.00290811
scaffold379_size143888_pos18983	4.14366	4.01531e-05	0.0114238	0.00290811
scaffold387_size142806_7474_142806_pos85401	4.14366	4.01531e-05	0.0114238	0.00581622
scaffold390_size142647_pos104343	4.14366	4.01531e-05	0.0114238	0.00581622
scaffold395_size141893_pos65608	4.14366	4.01531e-05	0.0114238	0.00581622
scaffold400_size140991_pos24071	4.14366	4.01531e-05	0.0114238	0.00581622
scaffold407_size140066_pos100809	4.14366	4.01531e-05	0.0114238	0.00581622
scaffold408_size139911_pos111562	4.14366	4.01531e-05	0.0114238	0.00581622
scaffold409_size139795_pos104785	4.14366	4.01531e-05	0.0114238	0.00290811
scaffold411_size139723_pos65571	4.14366	4.01531e-05	0.0114238	0.00581622
scaffold412_size139582_1_97586_pos8158	4.14366	4.01531e-05	0.0114238	0.00290811
scaffold420_size138482_pos94248	4.14366	4.01531e-05	0.0114238	0.00581622
scaffold421_size138302_pos43391	4.14366	4.01531e-05	0.0114238	0.00290811
scaffold423_size138059_pos55857	4.14366	4.01531e-05	0.0114238	0.00581622
scaffold424_size137844_pos607	4.14366	4.01531e-05	0.0114238	0.0313181
scaffold424_size137844_pos86314	4.14366	4.01531e-05	0.0114238	0.00290811
scaffold426_size137742_1_125730_pos69736	4.14366	4.01531e-05	0.0114238	0.00581622
scaffold428_size137564_pos25426	4.14366	4.01531e-05	0.0114238	0.00581622
scaffold430_size137349_pos76654	4.14366	4.01531e-05	0.0114238	0.00290811
scaffold433_size136961_1_59469_pos42019	4.14366	4.01531e-05	0.0114238	0.00581622
scaffold450_size135067_49617_135067_pos51851	4.14366	4.01531e-05	0.0114238	0.00290811
scaffold461_size133637_pos122818	4.14366	4.01531e-05	0.0114238	0.00581622
scaffold462_size133577_pos37337	4.14366	4.01531e-05	0.0114238	0.00290811
scaffold462_size133577_pos94533	4.14366	4.01531e-05	0.0114238	0.00290811
scaffold468_size132905_pos71029	4.14366	4.01531e-05	0.0114238	0.00581622
scaffold476_size131914_30539_131914_pos895	4.14366	4.01531e-05	0.0114238	0.00581622
scaffold479_size131647_1_52110_pos4402	4.14366	4.01531e-05	0.0114238	0.00581622
scaffold480_size131476_pos89325	4.14366	4.01531e-05	0.0114238	0.00581622
scaffold480_size131476_pos109985	4.14366	4.01531e-05	0.0114238	0.00581622
scaffold492_size132826_pos118685	4.14366	4.01531e-05	0.0114238	0.00581622
scaffold494_size130262_pos58464	4.14366	4.01531e-05	0.0114238	0.00290811
scaffold495_size130109_pos40177	4.14366	4.01531e-05	0.0114238	0.00581622
scaffold498_size129865_1_81207_pos19306	4.14366	4.01531e-05	0.0114238	0.00581622
scaffold501_size129646_pos73730	4.14366	4.01531e-05	0.0114238	0.00290811
scaffold515_size128136_pos37990	4.14366	4.01531e-05	0.0114238	0.00581622
scaffold518_size127666_pos26318	4.14366	4.01531e-05	0.0114238	0.00581622
scaffold521_size127419_pos70198	4.14366	4.01531e-05	0.0114238	0.00581622
scaffold522_size127374_pos81735	4.14366	4.01531e-05	0.0114238	0.0344499
scaffold522_size127374_pos82083	4.14366	4.01531e-05	0.0114238	0.0378054
scaffold524_size127290_pos97545	4.14366	4.01531e-05	0.0114238	0.00290811
scaffold528_size127092_1_63983_pos62363	4.14366	4.01531e-05	0.0114238	0.00290811
scaffold530_size126939_pos60082	4.14366	4.01531e-05	0.0114238	0.00290811
scaffold533_size126451_pos88844	4.14366	4.01531e-05	0.0114238	0.00581622
scaffold544_size125009_pos22998	4.14366	4.01531e-05	0.0114238	0.00290811
scaffold544_size125009_pos113288	4.14366	4.01531e-05	0.0114238	0.00581622
scaffold544_size125009_pos117758	4.14366	4.01531e-05	0.0114238	0.00581622
scaffold558_size123679_pos68750	4.14366	4.01531e-05	0.0114238	0.00581622
scaffold561_size123365_88229_123365_pos23205	4.14366	4.01531e-05	0.0114238	0.00581622
scaffold565_size122935_pos99691	4.14366	4.01531e-05	0.0114238	0.00581622
scaffold566_size122904_pos89114	4.14366	4.01531e-05	0.0114238	0.00581622
scaffold574_size122377_pos7986	4.14366	4.01531e-05	0.0114238	0.0378054
scaffold575_size122193_pos86769	4.14366	4.01531e-05	0.0114238	0.00581622
scaffold576_size121830_pos110599	4.14366	4.01531e-05	0.0114238	0.00581622
scaffold580_size121306_pos41578	4.14366	4.01531e-05	0.0114238	0.00290811
scaffold587_size120928_pos14492	4.14366	4.01531e-05	0.0114238	0.00581622
scaffold596_size120389_pos36103	4.14366	4.01531e-05	0.0114238	0.00581622
scaffold600_size120342_pos115265	4.14366	4.01531e-05	0.0114238	0.0313181
scaffold604_size119705_44267_119705_pos6878	4.14366	4.01531e-05	0.0114238	0.00290811
scaffold607_size119589_1_79738_pos47302	4.14366	4.01531e-05	0.0114238	0.0313181
scaffold616_size118748_50873_118748_pos9138	4.14366	4.01531e-05	0.0114238	0.0378054
scaffold619_size118498_pos102012	4.14366	4.01531e-05	0.0114238	0.00581622
scaffold626_size118027_pos57679	4.14366	4.01531e-05	0.0114238	0.00290811
scaffold632_size117757_pos55764	4.14366	4.01531e-05	0.0114238	0.00581622
scaffold636_size117376_pos86415	4.14366	4.01531e-05	0.0114238	0.00581622
scaffold637_size117351_8867_117351_pos58793	4.14366	4.01531e-05	0.0114238	0.00581622
scaffold640_size116936_pos9503	4.14366	4.01531e-05	0.0114238	0.00581622
scaffold643_size116756_pos30192	4.14366	4.01531e-05	0.0114238	0.00581622
scaffold643_size116756_pos50424	4.14366	4.01531e-05	0.0114238	0.00290811
scaffold644_size116752_pos38739	4.14366	4.01531e-05	0.0114238	0.00581622
scaffold651_size116376_1_54709_pos17936	4.14366	4.01531e-05	0.0114238	0.00581622
scaffold657_size116217_103585_116217_pos7208	4.14366	4.01531e-05	0.0114238	0.00581622
scaffold660_size146517_1_116002_pos11842	4.14366	4.01531e-05	0.0114238	0.00581622
scaffold660_size146517_1_116002_pos49190	4.14366	4.01531e-05	0.0114238	0.00581622
scaffold671_size114748_pos74745	4.14366	4.01531e-05	0.0114238	0.0313181
scaffold683_size113615_pos70057	4.14366	4.01531e-05	0.0114238	0.00581622
scaffold684_size113531_6087_113531_pos18008	4.14366	4.01531e-05	0.0114238	0.00290811
scaffold702_size112628_pos11278	4.14366	4.01531e-05	0.0114238	0.00581622
scaffold705_size112404_pos71721	4.14366	4.01531e-05	0.0114238	0.00581622
scaffold705_size112404_pos81434	4.14366	4.01531e-05	0.0114238	0.00581622
scaffold705_size112404_pos81692	4.14366	4.01531e-05	0.0114238	0.00581622
scaffold709_size111923_73175_81801_pos6449	4.14366	4.01531e-05	0.0114238	0.00581622
scaffold725_size110564_pos50359	4.14366	4.01531e-05	0.0114238	0.0313181
scaffold733_size109913_pos67630	4.14366	4.01531e-05	0.0114238	0.00581622
scaffold743_size109373_pos29952	4.14366	4.01531e-05	0.0114238	0.0313181
scaffold746_size109302_pos62057	4.14366	4.01531e-05	0.0114238	0.00290811
scaffold763_size108152_pos45890	4.14366	4.01531e-05	0.0114238	0.0344499
scaffold772_size107654_pos43978	4.14366	4.01531e-05	0.0114238	0.00581622
scaffold777_size107325_pos21968	4.14366	4.01531e-05	0.0114238	0.00581622
scaffold777_size107325_pos107265	4.14366	4.01531e-05	0.0114238	0.00581622
scaffold781_size107064_66847_107064_pos19651	4.14366	4.01531e-05	0.0114238	0.00581622
scaffold783_size106874_pos70588	4.14366	4.01531e-05	0.0114238	0.00290811
scaffold790_size106621_pos21813	4.14366	4.01531e-05	0.0114238	0.0344499
scaffold797_size106264_pos94998	4.14366	4.01531e-05	0.0114238	0.00290811
scaffold805_size105600_pos17156	4.14366	4.01531e-05	0.0114238	0.00290811
scaffold805_size105600_pos72901	4.14366	4.01531e-05	0.0114238	0.0313181
scaffold816_size105368_41319_105368_pos63810	4.14366	4.01531e-05	0.0114238	0.00581622
scaffold825_size104456_pos28996	4.14366	4.01531e-05	0.0114238	0.00581622
scaffold862_size101781_pos67159	4.14366	4.01531e-05	0.0114238	0.00581622
scaffold872_size101164_pos17112	4.14366	4.01531e-05	0.0114238	0.00581622
scaffold873_size101047_pos17924	4.14366	4.01531e-05	0.0114238	0.00581622
scaffold875_size100827_1_91235_pos15810	4.14366	4.01531e-05	0.0114238	0.00290811
scaffold887_size100336_pos74336	4.14366	4.01531e-05	0.0114238	0.00581622
scaffold892_size100229_pos81331	4.14366	4.01531e-05	0.0114238	0.00290811
scaffold898_size99718_pos71738	4.14366	4.01531e-05	0.0114238	0.00581622
scaffold902_size99486_pos19239	4.14366	4.01531e-05	0.0114238	0.00581622
scaffold903_size99469_pos91790	4.14366	4.01531e-05	0.0114238	0.00581622
scaffold904_size99468_pos95294	4.14366	4.01531e-05	0.0114238	0.00581622
scaffold911_size99020_pos13619	4.14366	4.01531e-05	0.0114238	0.00581622
scaffold922_size98580_pos84526	4.14366	4.01531e-05	0.0114238	0.0344499
scaffold937_size97712_pos76383	4.14366	4.01531e-05	0.0114238	0.00581622
scaffold941_size97180_pos63151	4.14366	4.01531e-05	0.0114238	0.00290811
scaffold946_size96993_pos55721	4.14366	4.01531e-05	0.0114238	0.0313181
scaffold950_size96837_10635_96837_pos18185	4.14366	4.01531e-05	0.0114238	0.00290811
scaffold951_size96814_pos67902	4.14366	4.01531e-05	0.0114238	0.00581622
scaffold965_size95843_pos37382	4.14366	4.01531e-05	0.0114238	0.00581622
scaffold969_size95639_pos48934	4.14366	4.01531e-05	0.0114238	0.00290811
scaffold1018_size93389_pos88406	4.14366	4.01531e-05	0.0114238	0.00581622
scaffold1024_size93186_pos1648	4.14366	4.01531e-05	0.0114238	0.00581622
scaffold1060_size92037_pos32766	4.14366	4.01531e-05	0.0114238	0.00581622
scaffold1069_size91643_pos62454	4.14366	4.01531e-05	0.0114238	0.00581622
scaffold1070_size91588_pos79254	4.14366	4.01531e-05	0.0114238	0.00290811
scaffold1085_size96695_5959_96695_pos11197	4.14366	4.01531e-05	0.0114238	0.00581622
scaffold1086_size90732_pos74019	4.14366	4.01531e-05	0.0114238	0.00581622
scaffold1088_size90682_pos24391	4.14366	4.01531e-05	0.0114238	0.0344499
scaffold1094_size90405_pos68391	4.14366	4.01531e-05	0.0114238	0.0313181
scaffold1100_size90043_pos54216	4.14366	4.01531e-05	0.0114238	0.00290811
scaffold1102_size89969_pos49842	4.14366	4.01531e-05	0.0114238	0.00581622
scaffold1113_size89589_pos52006	4.14366	4.01531e-05	0.0114238	0.00290811
scaffold1119_size89412_pos48249	4.14366	4.01531e-05	0.0114238	0.00581622
scaffold1129_size89055_pos33352	4.14366	4.01531e-05	0.0114238	0.00581622
scaffold1139_size88193_pos5850	4.14366	4.01531e-05	0.0114238	0.00581622
scaffold1148_size87649_pos55792	4.14366	4.01531e-05	0.0114238	0.0313181
scaffold1157_size87321_pos18389	4.14366	4.01531e-05	0.0114238	0.00581622
scaffold1159_size87245_pos21378	4.14366	4.01531e-05	0.0114238	0.00290811
scaffold1167_size86923_6946_9456_pos730	4.14366	4.01531e-05	0.0114238	0.00581622
scaffold1168_size86887_pos32110	4.14366	4.01531e-05	0.0114238	0.00581622
scaffold1170_size86839_pos23968	4.14366	4.01531e-05	0.0114238	0.00290811
scaffold1174_size86794_pos64629	4.14366	4.01531e-05	0.0114238	0.00581622
scaffold1179_size86596_pos19194	4.14366	4.01531e-05	0.0114238	0.00290811
scaffold1184_size86474_pos21473	4.14366	4.01531e-05	0.0114238	0.00581622
scaffold1189_size86026_1_39022_pos17367	4.14366	4.01531e-05	0.0114238	0.0344499
scaffold1190_size86003_pos54965	4.14366	4.01531e-05	0.0114238	0.00581622
scaffold1196_size85828_1_41921_pos21800	4.14366	4.01531e-05	0.0114238	0.00581622
scaffold1207_size85464_pos27432	4.14366	4.01531e-05	0.0114238	0.00290811
scaffold1208_size85270_pos45401	4.14366	4.01531e-05	0.0114238	0.00581622
scaffold1209_size85268_pos45101	4.14366	4.01531e-05	0.0114238	0.00581622
scaffold1212_size84913_pos32649	4.14366	4.01531e-05	0.0114238	0.0378054
scaffold1214_size84881_pos10388	4.14366	4.01531e-05	0.0114238	0.00290811
scaffold1214_size84881_pos52088	4.14366	4.01531e-05	0.0114238	0.00581622
scaffold1231_size84234_pos43552	4.14366	4.01531e-05	0.0114238	0.00290811
scaffold1245_size83694_pos25889	4.14366	4.01531e-05	0.0114238	0.00290811
scaffold1247_size83646_pos38762	4.14366	4.01531e-05	0.0114238	0.00290811
scaffold1271_size82860_1_27674_pos6991	4.14366	4.01531e-05	0.0114238	0.00290811
scaffold1271_size82860_29418_82860_pos39463	4.14366	4.01531e-05	0.0114238	0.0344499
scaffold1272_size82719_pos62027	4.14366	4.01531e-05	0.0114238	0.00290811
scaffold1275_size82645_1_28221_pos1340	4.14366	4.01531e-05	0.0114238	0.00581622
scaffold1279_size82417_pos53672	4.14366	4.01531e-05	0.0114238	0.00290811
scaffold1280_size82409_22180_82409_pos13288	4.14366	4.01531e-05	0.0114238	0.00290811
scaffold1280_size82409_22180_82409_pos18289	4.14366	4.01531e-05	0.0114238	0.00581622
scaffold1285_size82183_pos1068	4.14366	4.01531e-05	0.0114238	0.00581622
scaffold1288_size82149_pos59457	4.14366	4.01531e-05	0.0114238	0.0344499
scaffold1291_size82009_pos31723	4.14366	4.01531e-05	0.0114238	0.0313181
scaffold1292_size82002_pos57016	4.14366	4.01531e-05	0.0114238	0.00290811
scaffold1305_size81697_pos29626	4.14366	4.01531e-05	0.0114238	0.00581622
scaffold1309_size81585_pos18055	4.14366	4.01531e-05	0.0114238	0.00581622
scaffold1313_size81434_pos67318	4.14366	4.01531e-05	0.0114238	0.00581622
scaffold1317_size81238_49073_81238_pos12920	4.14366	4.01531e-05	0.0114238	0.00290811
scaffold1319_size81142_1_27109_pos11802	4.14366	4.01531e-05	0.0114238	0.0313181
scaffold1338_size80607_pos39697	4.14366	4.01531e-05	0.0114238	0.00290811
scaffold1340_size80578_pos71539	4.14366	4.01531e-05	0.0114238	0.0313181
scaffold1346_size80350_pos63188	4.14366	4.01531e-05	0.0114238	0.0344499
scaffold1354_size80086_pos64670	4.14366	4.01531e-05	0.0114238	0.00581622
scaffold1364_size79598_pos17765	4.14366	4.01531e-05	0.0114238	0.00581622
scaffold1365_size79581_pos26362	4.14366	4.01531e-05	0.0114238	0.00290811
scaffold1376_size79002_pos62281	4.14366	4.01531e-05	0.0114238	0.00581622
scaffold1379_size78915_pos10701	4.14366	4.01531e-05	0.0114238	0.0313181
scaffold1390_size78671_1_18390_pos12691	4.14366	4.01531e-05	0.0114238	0.00581622
scaffold1392_size78619_pos61239	4.14366	4.01531e-05	0.0114238	0.00290811
scaffold1401_size78297_pos32488	4.14366	4.01531e-05	0.0114238	0.00581622
scaffold1402_size78286_14400_78286_pos50029	4.14366	4.01531e-05	0.0114238	0.00581622
scaffold1412_size78034_pos44869	4.14366	4.01531e-05	0.0114238	0.00581622
scaffold1419_size77884_pos24242	4.14366	4.01531e-05	0.0114238	0.00581622
scaffold1419_size77884_pos24244	4.14366	4.01531e-05	0.0114238	0.00581622
scaffold1424_size77693_pos35165	4.14366	4.01531e-05	0.0114238	0.00581622
scaffold1431_size77451_pos37091	4.14366	4.01531e-05	0.0114238	0.0313181
scaffold1431_size77451_pos52334	4.14366	4.01531e-05	0.0114238	0.0313181
scaffold1432_size77438_pos74385	4.14366	4.01531e-05	0.0114238	0.00581622
scaffold1448_size77076_pos3053	4.14366	4.01531e-05	0.0114238	0.00290811
scaffold1452_size76902_pos48703	4.14366	4.01531e-05	0.0114238	0.00581622
scaffold1476_size76366_pos53096	4.14366	4.01531e-05	0.0114238	0.0313181
scaffold1482_size76257_pos30288	4.14366	4.01531e-05	0.0114238	0.00581622
scaffold1484_size76139_pos53155	4.14366	4.01531e-05	0.0114238	0.00290811
scaffold1493_size75913_pos35407	4.14366	4.01531e-05	0.0114238	0.00581622
scaffold1505_size75694_pos54171	4.14366	4.01531e-05	0.0114238	0.00581622
scaffold1507_size75508_10790_75508_pos22085	4.14366	4.01531e-05	0.0114238	0.00581622
scaffold1507_size75508_10790_75508_pos22098	4.14366	4.01531e-05	0.0114238	0.00581622
scaffold1511_size75364_pos29615	4.14366	4.01531e-05	0.0114238	0.00581622
scaffold1512_size75344_pos59460	4.14366	4.01531e-05	0.0114238	0.00581622
scaffold1514_size75340_pos19747	4.14366	4.01531e-05	0.0114238	0.00581622
scaffold1514_size75340_pos68321	4.14366	4.01531e-05	0.0114238	0.00581622
scaffold1520_size75011_pos52463	4.14366	4.01531e-05	0.0114238	0.00290811
scaffold1530_size74685_pos41222	4.14366	4.01531e-05	0.0114238	0.00581622
scaffold1537_size74421_pos64232	4.14366	4.01531e-05	0.0114238	0.00581622
scaffold1542_size74277_5246_74277_pos12001	4.14366	4.01531e-05	0.0114238	0.00581622
scaffold1550_size74074_pos10066	4.14366	4.01531e-05	0.0114238	0.00581622
scaffold1550_size74074_pos52379	4.14366	4.01531e-05	0.0114238	0.00581622
scaffold1560_size73813_pos8915	4.14366	4.01531e-05	0.0114238	0.0313181
scaffold1561_size73801_1_36747_pos27509	4.14366	4.01531e-05	0.0114238	0.00290811
scaffold1568_size73620_pos60706	4.14366	4.01531e-05	0.0114238	0.00290811
scaffold1577_size73279_pos7694	4.14366	4.01531e-05	0.0114238	0.00290811
scaffold1577_size73279_pos10891	4.14366	4.01531e-05	0.0114238	0.00581622
scaffold1578_size73275_pos16086	4.14366	4.01531e-05	0.0114238	0.00581622
scaffold1590_size73083_pos37093	4.14366	4.01531e-05	0.0114238	0.00581622
scaffold1596_size72907_pos33125	4.14366	4.01531e-05	0.0114238	0.00581622
scaffold1601_size72716_pos29092	4.14366	4.01531e-05	0.0114238	0.00290811
scaffold1608_size72642_pos27791	4.14366	4.01531e-05	0.0114238	0.00290811
scaffold1621_size72305_pos43057	4.14366	4.01531e-05	0.0114238	0.00581622
scaffold1623_size72254_pos43476	4.14366	4.01531e-05	0.0114238	0.00581622
scaffold1629_size72063_pos8535	4.14366	4.01531e-05	0.0114238	0.00581622
scaffold1652_size71511_pos60244	4.14366	4.01531e-05	0.0114238	0.00290811
scaffold1653_size71498_pos19678	4.14366	4.01531e-05	0.0114238	0.00581622
scaffold1653_size71498_pos40759	4.14366	4.01531e-05	0.0114238	0.00581622
scaffold1655_size71421_pos36030	4.14366	4.01531e-05	0.0114238	0.00581622
scaffold1674_size70977_pos23545	4.14366	4.01531e-05	0.0114238	0.00290811
scaffold1680_size70840_pos38055	4.14366	4.01531e-05	0.0114238	0.0313181
scaffold1681_size70834_pos31045	4.14366	4.01531e-05	0.0114238	0.00581622
scaffold1698_size70412_pos31447	4.14366	4.01531e-05	0.0114238	0.00581622
scaffold1702_size70321_pos70295	4.14366	4.01531e-05	0.0114238	0.00581622
scaffold1714_size70082_pos53085	4.14366	4.01531e-05	0.0114238	0.00581622
scaffold1726_size69733_pos36244	4.14366	4.01531e-05	0.0114238	0.00581622
scaffold1740_size69426_pos11026	4.14366	4.01531e-05	0.0114238	0.00581622
scaffold1760_size68911_pos1762	4.14366	4.01531e-05	0.0114238	0.00581622
scaffold1764_size68837_pos16201	4.14366	4.01531e-05	0.0114238	0.0344499
scaffold1771_size68657_pos42491	4.14366	4.01531e-05	0.0114238	0.0313181
scaffold1774_size68577_pos68166	4.14366	4.01531e-05	0.0114238	0.00581622
scaffold1775_size68526_pos31558	4.14366	4.01531e-05	0.0114238	0.0313181
scaffold1779_size68439_pos11905	4.14366	4.01531e-05	0.0114238	0.00290811
scaffold1780_size68438_1_22905_pos11895	4.14366	4.01531e-05	0.0114238	0.0313181
scaffold1800_size67814_pos39641	4.14366	4.01531e-05	0.0114238	0.00581622
scaffold1805_size67644_pos48104	4.14366	4.01531e-05	0.0114238	0.00581622
scaffold1814_size67293_pos55808	4.14366	4.01531e-05	0.0114238	0.0344499
scaffold1818_size67181_pos24536	4.14366	4.01531e-05	0.0114238	0.00581622
scaffold1821_size67067_pos14538	4.14366	4.01531e-05	0.0114238	0.00581622
scaffold1822_size67067_pos37925	4.14366	4.01531e-05	0.0114238	0.052346
scaffold1857_size66363_pos18478	4.14366	4.01531e-05	0.0114238	0.00290811
scaffold1858_size66347_pos45809	4.14366	4.01531e-05	0.0114238	0.00581622
scaffold1861_size66303_pos39462	4.14366	4.01531e-05	0.0114238	0.00581622
scaffold1892_size65665_pos22520	4.14366	4.01531e-05	0.0114238	0.00290811
scaffold1899_size65530_pos20652	4.14366	4.01531e-05	0.0114238	0.0378054
scaffold1899_size65530_pos20653	4.14366	4.01531e-05	0.0114238	0.0378054
scaffold1905_size65353_pos52629	4.14366	4.01531e-05	0.0114238	0.00581622
scaffold1938_size127852_1_64736_pos40709	4.14366	4.01531e-05	0.0114238	0.00581622
scaffold1940_size64713_pos6544	4.14366	4.01531e-05	0.0114238	0.00581622
scaffold1946_size64530_pos39439	4.14366	4.01531e-05	0.0114238	0.00581622
scaffold1949_size64447_33119_64447_pos22251	4.14366	4.01531e-05	0.0114238	0.0313181
scaffold1950_size64438_pos32302	4.14366	4.01531e-05	0.0114238	0.00581622
scaffold1961_size64168_pos55301	4.14366	4.01531e-05	0.0114238	0.00290811
scaffold1969_size63986_pos16748	4.14366	4.01531e-05	0.0114238	0.0344499
scaffold1970_size63966_pos41416	4.14366	4.01531e-05	0.0114238	0.00581622
scaffold1984_size63601_pos51872	4.14366	4.01531e-05	0.0114238	0.0313181
scaffold1988_size63488_pos28443	4.14366	4.01531e-05	0.0114238	0.00290811
scaffold2008_size63158_pos53134	4.14366	4.01531e-05	0.0114238	0.00581622
scaffold2021_size62953_pos36290	4.14366	4.01531e-05	0.0114238	0.00581622
scaffold2021_size62953_pos37087	4.14366	4.01531e-05	0.0114238	0.00581622
scaffold2025_size62793_pos40598	4.14366	4.01531e-05	0.0114238	0.00290811
scaffold2030_size62645_pos48030	4.14366	4.01531e-05	0.0114238	0.00290811
scaffold2040_size62412_pos19740	4.14366	4.01531e-05	0.0114238	0.00581622
scaffold2049_size62213_1_44425_pos25370	4.14366	4.01531e-05	0.0114238	0.00581622
scaffold2050_size62197_pos20601	4.14366	4.01531e-05	0.0114238	0.00581622
scaffold2071_size61729_pos55225	4.14366	4.01531e-05	0.0114238	0.00581622
scaffold2118_size60596_pos34768	4.14366	4.01531e-05	0.0114238	0.00581622
scaffold2127_size60417_pos53848	4.14366	4.01531e-05	0.0114238	0.00581622
scaffold2127_size60417_pos53849	4.14366	4.01531e-05	0.0114238	0.00581622
scaffold2141_size60076_pos27137	4.14366	4.01531e-05	0.0114238	0.00581622
scaffold2144_size60034_pos7654	4.14366	4.01531e-05	0.0114238	0.00290811
scaffold2149_size59892_pos29528	4.14366	4.01531e-05	0.0114238	0.00581622
scaffold2187_size58942_pos43603	4.14366	4.01531e-05	0.0114238	0.00290811
scaffold2204_size58577_pos38834	4.14366	4.01531e-05	0.0114238	0.00581622
scaffold2208_size58527_pos34138	4.14366	4.01531e-05	0.0114238	0.0344499
scaffold2214_size58449_pos24056	4.14366	4.01531e-05	0.0114238	0.00581622
scaffold2227_size58211_pos36869	4.14366	4.01531e-05	0.0114238	0.00581622
scaffold2230_size58164_pos37147	4.14366	4.01531e-05	0.0114238	0.00290811
scaffold2230_size58164_pos37148	4.14366	4.01531e-05	0.0114238	0.00290811
scaffold2251_size57714_pos29738	4.14366	4.01531e-05	0.0114238	0.0378054
scaffold2274_size57111_pos16455	4.14366	4.01531e-05	0.0114238	0.0344499
scaffold2277_size56988_pos17318	4.14366	4.01531e-05	0.0114238	0.00581622
scaffold2279_size56935_pos17353	4.14366	4.01531e-05	0.0114238	0.00581622
scaffold2284_size56804_pos6702	4.14366	4.01531e-05	0.0114238	0.00581622
scaffold2299_size56504_41635_56504_pos244	4.14366	4.01531e-05	0.0114238	0.0313181
scaffold2314_size56207_pos33158	4.14366	4.01531e-05	0.0114238	0.00581622
scaffold2343_size55642_pos39130	4.14366	4.01531e-05	0.0114238	0.00581622
scaffold2350_size55532_pos40548	4.14366	4.01531e-05	0.0114238	0.00581622
scaffold2355_size55433_pos4123	4.14366	4.01531e-05	0.0114238	0.00290811
scaffold2373_size55137_pos29466	4.14366	4.01531e-05	0.0114238	0.00581622
scaffold2395_size54726_pos46645	4.14366	4.01531e-05	0.0114238	0.00290811
scaffold2410_size54480_pos38556	4.14366	4.01531e-05	0.0114238	0.00581622
scaffold2437_size53985_pos25712	4.14366	4.01531e-05	0.0114238	0.00581622
scaffold2469_size53465_pos20069	4.14366	4.01531e-05	0.0114238	0.0313181
scaffold2492_size53024_pos38458	4.14366	4.01531e-05	0.0114238	0.00581622
scaffold2524_size52588_pos37629	4.14366	4.01531e-05	0.0114238	0.00290811
scaffold2568_size51815_pos12775	4.14366	4.01531e-05	0.0114238	0.0180949
scaffold2580_size51565_pos18571	4.14366	4.01531e-05	0.0114238	0.00581622
scaffold2610_size50967_pos788	4.14366	4.01531e-05	0.0114238	0.00581622
scaffold2614_size50924_pos41892	4.14366	4.01531e-05	0.0114238	0.00290811
scaffold2620_size50831_pos15706	4.14366	4.01531e-05	0.0114238	0.0313181
scaffold2653_size50422_pos15773	4.14366	4.01531e-05	0.0114238	0.00581622
scaffold2674_size50095_pos11943	4.14366	4.01531e-05	0.0114238	0.00290811
scaffold2674_size50095_pos37943	4.14366	4.01531e-05	0.0114238	0.00581622
scaffold2687_size49919_pos7522	4.14366	4.01531e-05	0.0114238	0.0378054
scaffold2693_size49779_pos15532	4.14366	4.01531e-05	0.0114238	0.00581622
scaffold2704_size49608_pos5835	4.14366	4.01531e-05	0.0114238	0.00290811
scaffold2707_size49586_pos308	4.14366	4.01531e-05	0.0114238	0.00581622
scaffold2721_size49363_pos39651	4.14366	4.01531e-05	0.0114238	0.0313181
scaffold2767_size63953_1_48646_pos26312	4.14366	4.01531e-05	0.0114238	0.00581622
scaffold2772_size48593_pos32850	4.14366	4.01531e-05	0.0114238	0.00290811
scaffold2778_size48524_pos8626	4.14366	4.01531e-05	0.0114238	0.00581622
scaffold2784_size48387_pos11904	4.14366	4.01531e-05	0.0114238	0.00581622
scaffold2796_size48261_pos11964	4.14366	4.01531e-05	0.0114238	0.0344499
scaffold2801_size48205_pos46350	4.14366	4.01531e-05	0.0114238	0.00581622
scaffold2845_size47495_pos27935	4.14366	4.01531e-05	0.0114238	0.00581622
scaffold2895_size46842_pos25898	4.14366	4.01531e-05	0.0114238	0.00290811
scaffold2914_size46509_pos18653	4.14366	4.01531e-05	0.0114238	0.00581622
scaffold2929_size46273_pos21217	4.14366	4.01531e-05	0.0114238	0.00581622
scaffold2950_size46057_pos20471	4.14366	4.01531e-05	0.0114238	0.00581622
scaffold2954_size46038_pos41076	4.14366	4.01531e-05	0.0114238	0.00581622
scaffold2971_size45881_pos31282	4.14366	4.01531e-05	0.0114238	0.00581622
scaffold2994_size45582_pos24099	4.14366	4.01531e-05	0.0114238	0.00581622
scaffold3004_size45457_pos11147	4.14366	4.01531e-05	0.0114238	0.00581622
scaffold3010_size45425_pos17569	4.14366	4.01531e-05	0.0114238	0.0378054
scaffold3084_size44524_pos1715	4.14366	4.01531e-05	0.0114238	0.00581622
scaffold3088_size44466_pos13733	4.14366	4.01531e-05	0.0114238	0.0313181
scaffold3109_size44211_pos11504	4.14366	4.01531e-05	0.0114238	0.00581622
scaffold3113_size44162_pos13505	4.14366	4.01531e-05	0.0114238	0.0313181
scaffold3156_size43584_pos24926	4.14366	4.01531e-05	0.0114238	0.052346
scaffold3179_size43237_pos29422	4.14366	4.01531e-05	0.0114238	0.00581622
scaffold3187_size43145_pos7709	4.14366	4.01531e-05	0.0114238	0.00581622
scaffold3189_size43123_pos2263	4.14366	4.01531e-05	0.0114238	0.00290811
scaffold3203_size42829_pos28108	4.14366	4.01531e-05	0.0114238	0.00290811
scaffold3223_size42575_7331_42575_pos12899	4.14366	4.01531e-05	0.0114238	0.0378054
scaffold3241_size42397_pos30766	4.14366	4.01531e-05	0.0114238	0.0344499
scaffold3246_size42332_pos19221	4.14366	4.01531e-05	0.0114238	0.0344499
scaffold3255_size42195_pos30645	4.14366	4.01531e-05	0.0114238	0.00581622
scaffold3258_size42115_pos32380	4.14366	4.01531e-05	0.0114238	0.00581622
scaffold3260_size42088_pos11120	4.14366	4.01531e-05	0.0114238	0.0378054
scaffold3260_size42088_pos22846	4.14366	4.01531e-05	0.0114238	0.00581622
scaffold3260_size42088_pos25364	4.14366	4.01531e-05	0.0114238	0.052346
scaffold3304_size41595_pos7442	4.14366	4.01531e-05	0.0114238	0.00581622
scaffold3324_size41308_pos11009	4.14366	4.01531e-05	0.0114238	0.00581622
scaffold3352_size41010_pos35864	4.14366	4.01531e-05	0.0114238	0.00581622
scaffold3367_size40819_pos5873	4.14366	4.01531e-05	0.0114238	0.00581622
scaffold3382_size40598_pos13114	4.14366	4.01531e-05	0.0114238	0.00581622
scaffold3415_size40156_pos18008	4.14366	4.01531e-05	0.0114238	0.00581622
scaffold3428_size39952_pos1231	4.14366	4.01531e-05	0.0114238	0.00290811
scaffold3434_size56366_pos26616	4.14366	4.01531e-05	0.0114238	0.00581622
scaffold3453_size39661_pos28222	4.14366	4.01531e-05	0.0114238	0.0378054
scaffold3463_size39566_pos19197	4.14366	4.01531e-05	0.0114238	0.00581622
scaffold3471_size39443_pos27950	4.14366	4.01531e-05	0.0114238	0.00581622
scaffold3471_size39443_pos27952	4.14366	4.01531e-05	0.0114238	0.00581622
scaffold3471_size39443_pos28506	4.14366	4.01531e-05	0.0114238	0.00581622
scaffold3474_size39342_pos4915	4.14366	4.01531e-05	0.0114238	0.00290811
scaffold3489_size39177_pos23441	4.14366	4.01531e-05	0.0114238	0.00581622
scaffold3545_size38580_pos27429	4.14366	4.01531e-05	0.0114238	0.00581622
scaffold3571_size38254_pos35854	4.14366	4.01531e-05	0.0114238	0.00581622
scaffold3578_size38153_pos37695	4.14366	4.01531e-05	0.0114238	0.00581622
scaffold3589_size37915_pos12042	4.14366	4.01531e-05	0.0114238	0.00581622
scaffold3611_size37644_pos13368	4.14366	4.01531e-05	0.0114238	0.00290811
scaffold3645_size37170_pos4907	4.14366	4.01531e-05	0.0114238	0.00290811
scaffold3647_size37159_1_28566_pos27071	4.14366	4.01531e-05	0.0114238	0.00581622
scaffold3681_size36718_1_14546_pos10059	4.14366	4.01531e-05	0.0114238	0.0378054
scaffold3689_size36555_pos7504	4.14366	4.01531e-05	0.0114238	0.00581622
scaffold3710_size36265_pos6769	4.14366	4.01531e-05	0.0114238	0.00581622
scaffold3755_size35938_pos34772	4.14366	4.01531e-05	0.0114238	0.00290811
scaffold3766_size35810_pos30379	4.14366	4.01531e-05	0.0114238	0.00290811
scaffold3806_size35431_pos16692	4.14366	4.01531e-05	0.0114238	0.0313181
scaffold3809_size35401_pos22506	4.14366	4.01531e-05	0.0114238	0.00581622
scaffold3822_size35283_pos18216	4.14366	4.01531e-05	0.0114238	0.00290811
scaffold3827_size35254_pos20803	4.14366	4.01531e-05	0.0114238	0.00581622
scaffold3856_size34988_pos19269	4.14366	4.01531e-05	0.0114238	0.00581622
scaffold3875_size34762_pos1602	4.14366	4.01531e-05	0.0114238	0.0313181
scaffold3884_size34670_pos14056	4.14366	4.01531e-05	0.0114238	0.00581622
scaffold3921_size34268_pos21062	4.14366	4.01531e-05	0.0114238	0.00581622
scaffold3923_size34244_pos9646	4.14366	4.01531e-05	0.0114238	0.00581622
scaffold3942_size34087_pos28496	4.14366	4.01531e-05	0.0114238	0.00581622
scaffold3976_size33697_pos11458	4.14366	4.01531e-05	0.0114238	0.00581622
scaffold3990_size33549_pos12892	4.14366	4.01531e-05	0.0114238	0.0313181
scaffold4006_size33342_pos2632	4.14366	4.01531e-05	0.0114238	0.00581622
scaffold4032_size33084_pos10017	4.14366	4.01531e-05	0.0114238	0.0344499
scaffold4041_size33041_pos25266	4.14366	4.01531e-05	0.0114238	0.00581622
scaffold4082_size32668_1_18202_pos4829	4.14366	4.01531e-05	0.0114238	0.00581622
scaffold4083_size32652_pos1870	4.14366	4.01531e-05	0.0114238	0.0378054
scaffold4101_size32481_pos17501	4.14366	4.01531e-05	0.0114238	0.0313181
scaffold4109_size32429_pos18851	4.14366	4.01531e-05	0.0114238	0.0378054
scaffold4114_size32383_pos28327	4.14366	4.01531e-05	0.0114238	0.00581622
scaffold4122_size32310_pos31431	4.14366	4.01531e-05	0.0114238	0.00581622
scaffold4125_size32292_pos11806	4.14366	4.01531e-05	0.0114238	0.0344499
scaffold4145_size32134_pos29618	4.14366	4.01531e-05	0.0114238	0.0313181
scaffold4162_size32005_pos9434	4.14366	4.01531e-05	0.0114238	0.00581622
scaffold4169_size31942_pos11318	4.14366	4.01531e-05	0.0114238	0.00290811
scaffold4215_size31573_pos7542	4.14366	4.01531e-05	0.0114238	0.00290811
scaffold4239_size31418_pos15485	4.14366	4.01531e-05	0.0114238	0.0344499
scaffold4239_size31418_pos22787	4.14366	4.01531e-05	0.0114238	0.0378054
scaffold4246_size31358_pos5900	4.14366	4.01531e-05	0.0114238	0.00290811
scaffold4265_size31205_pos9072	4.14366	4.01531e-05	0.0114238	0.00581622
scaffold4274_size31090_pos6458	4.14366	4.01531e-05	0.0114238	0.00290811
scaffold4314_size30693_pos3162	4.14366	4.01531e-05	0.0114238	0.00290811
scaffold4331_size30590_pos5162	4.14366	4.01531e-05	0.0114238	0.0370123
scaffold4461_size29522_pos20216	4.14366	4.01531e-05	0.0114238	0.00581622
scaffold4488_size29258_pos23001	4.14366	4.01531e-05	0.0114238	0.00581622
scaffold4521_size28974_pos20290	4.14366	4.01531e-05	0.0114238	0.0313181
scaffold4521_size28974_pos21195	4.14366	4.01531e-05	0.0114238	0.0313181
scaffold4521_size28974_pos21196	4.14366	4.01531e-05	0.0114238	0.0313181
scaffold4521_size28974_pos22445	4.14366	4.01531e-05	0.0114238	0.0313181
scaffold4521_size28974_pos22498	4.14366	4.01531e-05	0.0114238	0.0378054
scaffold4521_size28974_pos25333	4.14366	4.01531e-05	0.0114238	0.0378054
scaffold4521_size28974_pos25335	4.14366	4.01531e-05	0.0114238	0.0378054
scaffold4521_size28974_pos25645	4.14366	4.01531e-05	0.0114238	0.0378054
scaffold4525_size28940_pos6680	4.14366	4.01531e-05	0.0114238	0.00581622
scaffold4525_size28940_pos6681	4.14366	4.01531e-05	0.0114238	0.00581622
scaffold4556_size28733_pos1954	4.14366	4.01531e-05	0.0114238	0.00290811
scaffold4596_size28445_pos27623	4.14366	4.01531e-05	0.0114238	0.00581622
scaffold4604_size28381_pos7552	4.14366	4.01531e-05	0.0114238	0.00290811
scaffold4629_size28183_pos9277	4.14366	4.01531e-05	0.0114238	0.00581622
scaffold4669_size27861_pos9420	4.14366	4.01531e-05	0.0114238	0.00581622
scaffold4731_size27449_pos24888	4.14366	4.01531e-05	0.0114238	0.00290811
scaffold4742_size27378_pos16949	4.14366	4.01531e-05	0.0114238	0.0313181
scaffold4757_size27261_pos15231	4.14366	4.01531e-05	0.0114238	0.00581622
scaffold4812_size26885_pos6233	4.14366	4.01531e-05	0.0114238	0.0378054
scaffold4868_size26548_pos5402	4.14366	4.01531e-05	0.0114238	0.0313181
scaffold4885_size26379_pos19975	4.14366	4.01531e-05	0.0114238	0.00290811
scaffold4952_size25832_pos4911	4.14366	4.01531e-05	0.0114238	0.00581622
scaffold4968_size25707_pos8237	4.14366	4.01531e-05	0.0114238	0.00581622
scaffold5051_size25146_pos7724	4.14366	4.01531e-05	0.0114238	0.00581622
scaffold5139_size24621_pos17866	4.14366	4.01531e-05	0.0114238	0.052346
scaffold5156_size24517_pos10715	4.14366	4.01531e-05	0.0114238	0.00581622
scaffold5158_size24514_pos14241	4.14366	4.01531e-05	0.0114238	0.0344499
scaffold5178_size24386_pos967	4.14366	4.01531e-05	0.0114238	0.00581622
scaffold5207_size24224_pos22497	4.14366	4.01531e-05	0.0114238	0.00581622
scaffold5271_size23816_pos4989	4.14366	4.01531e-05	0.0114238	0.00581622
scaffold5327_size23430_pos4549	4.14366	4.01531e-05	0.0114238	0.00290811
scaffold5327_size23430_pos4551	4.14366	4.01531e-05	0.0114238	0.00290811
scaffold5333_size23402_pos2251	4.14366	4.01531e-05	0.0114238	0.00581622
scaffold5360_size23258_pos12791	4.14366	4.01531e-05	0.0114238	0.00581622
scaffold5452_size22652_pos770	4.14366	4.01531e-05	0.0114238	0.0378054
scaffold5470_size22528_pos20826	4.14366	4.01531e-05	0.0114238	0.00290811
scaffold5501_size22357_pos16240	4.14366	4.01531e-05	0.0114238	0.00581622
scaffold5504_size22343_6932_22343_pos3280	4.14366	4.01531e-05	0.0114238	0.00581622
scaffold5507_size22328_pos981	4.14366	4.01531e-05	0.0114238	0.00581622
scaffold5543_size22078_pos21415	4.14366	4.01531e-05	0.0114238	0.0378054
scaffold5758_size20756_1_7899_pos6642	4.14366	4.01531e-05	0.0114238	0.00581622
scaffold5941_size19831_pos4973	4.14366	4.01531e-05	0.0114238	0.00290811
scaffold5945_size19813_pos14429	4.14366	4.01531e-05	0.0114238	0.00581622
scaffold5952_size19761_pos15040	4.14366	4.01531e-05	0.0114238	0.00581622
scaffold5952_size19761_pos18631	4.14366	4.01531e-05	0.0114238	0.0313181
scaffold5957_size19741_pos7193	4.14366	4.01531e-05	0.0114238	0.00581622
scaffold5958_size19736_pos10619	4.14366	4.01531e-05	0.0114238	0.00581622
scaffold6015_size19398_pos18742	4.14366	4.01531e-05	0.0114238	0.00581622
scaffold6020_size19363_pos14576	4.14366	4.01531e-05	0.0114238	0.00290811
scaffold6135_size18764_pos9106	4.14366	4.01531e-05	0.0114238	0.0378054
scaffold6160_size18646_pos12388	4.14366	4.01531e-05	0.0114238	0.00581622
scaffold6283_size18019_pos11374	4.14366	4.01531e-05	0.0114238	0.00290811
scaffold6399_size17453_pos16809	4.14366	4.01531e-05	0.0114238	0.00581622
scaffold6466_size17157_pos11224	4.14366	4.01531e-05	0.0114238	0.00581622
scaffold6514_size16944_pos2962	4.14366	4.01531e-05	0.0114238	0.00290811
scaffold6639_size16366_pos5023	4.14366	4.01531e-05	0.0114238	0.00581622
scaffold6692_size16169_pos2880	4.14366	4.01531e-05	0.0114238	0.00290811
scaffold6731_size15996_pos7976	4.14366	4.01531e-05	0.0114238	0.00581622
scaffold6735_size15989_pos14431	4.14366	4.01531e-05	0.0114238	0.00290811
scaffold6767_size15845_pos4057	4.14366	4.01531e-05	0.0114238	0.00581622
scaffold6767_size15845_pos5193	4.14366	4.01531e-05	0.0114238	0.00290811
scaffold6791_size15750_pos2646	4.14366	4.01531e-05	0.0114238	0.00290811
scaffold7002_size14839_pos8480	4.14366	4.01531e-05	0.0114238	0.00581622
scaffold7011_size14807_pos2612	4.14366	4.01531e-05	0.0114238	0.00581622
scaffold7013_size14802_pos3781	4.14366	4.01531e-05	0.0114238	0.00581622
scaffold7038_size14707_pos14517	4.14366	4.01531e-05	0.0114238	0.0313181
scaffold7125_size14286_pos13441	4.14366	4.01531e-05	0.0114238	0.00581622
scaffold7125_size14286_pos13442	4.14366	4.01531e-05	0.0114238	0.00581622
scaffold7171_size14098_pos13260	4.14366	4.01531e-05	0.0114238	0.00581622
scaffold7245_size13832_pos1424	4.14366	4.01531e-05	0.0114238	0.00581622
scaffold7257_size13787_pos8726	4.14366	4.01531e-05	0.0114238	0.00290811
scaffold7345_size13427_pos2484	4.14366	4.01531e-05	0.0114238	0.00290811
scaffold7354_size13389_pos11297	4.14366	4.01531e-05	0.0114238	0.00581622
scaffold7726_size11997_pos3726	4.14366	4.01531e-05	0.0114238	0.00581622
scaffold7841_size11580_pos9449	4.14366	4.01531e-05	0.0114238	0.00290811
scaffold7848_size11561_pos9112	4.14366	4.01531e-05	0.0114238	0.0378054
scaffold8034_size10993_pos5967	4.14366	4.01531e-05	0.0114238	0.00581622
scaffold8286_size10191_pos7626	4.14366	4.01531e-05	0.0114238	0.00290811
scaffold8306_size10111_pos433	4.14366	4.01531e-05	0.0114238	0.00290811
scaffold8849_size8663_pos6023	4.14366	4.01531e-05	0.0114238	0.00581622
scaffold9159_size7906_pos660	4.14366	4.01531e-05	0.0114238	0.00581622
scaffold9253_size7651_pos6947	4.14366	4.01531e-05	0.0114238	0.00290811
scaffold9735_size6674_pos5595	4.14366	4.01531e-05	0.0114238	0.00581622
scaffold11045_size4566_1_1371_pos238	4.14366	4.01531e-05	0.0114238	0.00581622
scaffold11542_size3853_pos2247	4.14366	4.01531e-05	0.0114238	0.00581622
scaffold12236_size2709_pos1807	4.14366	4.01531e-05	0.0114238	0.00581622
scaffold12684_size2342_pos2297	4.14366	4.01531e-05	0.0114238	0.00581622
scaffold13059_size2135_pos1198	4.14366	4.01531e-05	0.0114238	0.00581622
scaffold13373_size2013_pos182	4.14366	4.01531e-05	0.0114238	0.00290811
scaffold13737_size1895_pos760	4.14366	4.01531e-05	0.0114238	0.0370123
scaffold13779_size1885_pos482	4.14366	4.01531e-05	0.0114238	0.00290811
scaffold14004_size1826_pos1056	4.14366	4.01531e-05	0.0114238	0.00581622
scaffold14004_size1826_pos1057	4.14366	4.01531e-05	0.0114238	0.00581622
scaffold16323_size1430_pos692	4.14366	4.01531e-05	0.0114238	0.00581622
scaffold17878_size1261_pos1067	4.14366	4.01531e-05	0.0114238	0.00581622
scaffold18137_size1232_pos613	4.14366	4.01531e-05	0.0114238	0.00581622
scaffold20058_size790_pos67	4.14366	4.01531e-05	0.0114238	0.00290811
scaffold1_size1318325_1_614794_pos26600	4.14366	4.01531e-05	0.0114238	0.00872434
scaffold1_size1318325_1_614794_pos84757	4.14366	4.01531e-05	0.0114238	0.00872434
scaffold1_size1318325_1_614794_pos122663	4.14366	4.01531e-05	0.0114238	0.00872434
scaffold1_size1318325_1_614794_pos247261	4.14366	4.01531e-05	0.0114238	0.00872434
scaffold1_size1318325_1_614794_pos247959	4.14366	4.01531e-05	0.0114238	0.00872434
scaffold1_size1318325_1_614794_pos506764	4.14366	4.01531e-05	0.0114238	0.00872434
scaffold1_size1318325_1_614794_pos521046	4.14366	4.01531e-05	0.0114238	0.00872434
scaffold1_size1318325_1_614794_pos525310	4.14366	4.01531e-05	0.0114238	0.00872434
scaffold1_size1318325_1_614794_pos567756	4.14366	4.01531e-05	0.0114238	0.00872434
scaffold1_size1318325_616324_1318325_pos67806	4.14366	4.01531e-05	0.0114238	0.0174487
scaffold1_size1318325_616324_1318325_pos74145	4.14366	4.01531e-05	0.0114238	0.00872434
scaffold1_size1318325_616324_1318325_pos84154	4.14366	4.01531e-05	0.0114238	0.00872434
scaffold1_size1318325_616324_1318325_pos130539	4.14366	4.01531e-05	0.0114238	0.00872434
scaffold1_size1318325_616324_1318325_pos165148	4.14366	4.01531e-05	0.0114238	0.00872434
scaffold1_size1318325_616324_1318325_pos193106	4.14366	4.01531e-05	0.0114238	0.0174487
scaffold1_size1318325_616324_1318325_pos240888	4.14366	4.01531e-05	0.0114238	0.00872434
scaffold1_size1318325_616324_1318325_pos274033	4.14366	4.01531e-05	0.0114238	0.0169639
scaffold1_size1318325_616324_1318325_pos375051	4.14366	4.01531e-05	0.0114238	0.0174487
scaffold1_size1318325_616324_1318325_pos508102	4.14366	4.01531e-05	0.0114238	0.00872434
scaffold1_size1318325_616324_1318325_pos600507	4.14366	4.01531e-05	0.0114238	0.0174487
scaffold1_size1318325_616324_1318325_pos636237	4.14366	4.01531e-05	0.0114238	0.0174487
scaffold1_size1318325_616324_1318325_pos640248	4.14366	4.01531e-05	0.0114238	0.00872434
scaffold1_size1318325_616324_1318325_pos644386	4.14366	4.01531e-05	0.0114238	0.0174487
scaffold1_size1318325_616324_1318325_pos648058	4.14366	4.01531e-05	0.0114238	0.0174487
scaffold1_size1318325_616324_1318325_pos657296	4.14366	4.01531e-05	0.0114238	0.0174487
scaffold1_size1318325_616324_1318325_pos661457	4.14366	4.01531e-05	0.0114238	0.0174487
scaffold1_size1318325_616324_1318325_pos672657	4.14366	4.01531e-05	0.0114238	0.0174487
scaffold1_size1318325_616324_1318325_pos672721	4.14366	4.01531e-05	0.0114238	0.0174487
scaffold1_size1318325_616324_1318325_pos676563	4.14366	4.01531e-05	0.0114238	0.0169639
scaffold2_size711759_33708_159261_pos47466	4.14366	4.01531e-05	0.0114238	0.00872434
scaffold2_size711759_33708_159261_pos60999	4.14366	4.01531e-05	0.0114238	0.00872434
scaffold2_size711759_33708_159261_pos74675	4.14366	4.01531e-05	0.0114238	0.00872434
scaffold2_size711759_33708_159261_pos74676	4.14366	4.01531e-05	0.0114238	0.00872434
scaffold2_size711759_33708_159261_pos75064	4.14366	4.01531e-05	0.0114238	0.00872434
scaffold2_size711759_33708_159261_pos115589	4.14366	4.01531e-05	0.0114238	0.00872434
scaffold2_size711759_33708_159261_pos117750	4.14366	4.01531e-05	0.0114238	0.00872434
scaffold2_size711759_166492_711759_pos114720	4.14366	4.01531e-05	0.0114238	0.0174487
scaffold2_size711759_166492_711759_pos355707	4.14366	4.01531e-05	0.0114238	0.00872434
scaffold2_size711759_166492_711759_pos387746	4.14366	4.01531e-05	0.0114238	0.0169639
scaffold2_size711759_166492_711759_pos397241	4.14366	4.01531e-05	0.0114238	0.00872434
scaffold3_size573480_1_44923_pos11490	4.14366	4.01531e-05	0.0114238	0.00872434
scaffold3_size573480_1_44923_pos15241	4.14366	4.01531e-05	0.0114238	0.00872434
scaffold3_size573480_420414_573480_pos124184	4.14366	4.01531e-05	0.0114238	0.00872434
scaffold3_size573480_420414_573480_pos146071	4.14366	4.01531e-05	0.0114238	0.00872434
scaffold3_size573480_420414_573480_pos152292	4.14366	4.01531e-05	0.0114238	0.00872434
scaffold4_size532381_pos126760	4.14366	4.01531e-05	0.0114238	0.00872434
scaffold4_size532381_pos309702	4.14366	4.01531e-05	0.0114238	0.00872434
scaffold4_size532381_pos464009	4.14366	4.01531e-05	0.0114238	0.0169639
scaffold4_size532381_pos516324	4.14366	4.01531e-05	0.0114238	0.00872434
scaffold5_size532232_pos198808	4.14366	4.01531e-05	0.0114238	0.00872434
scaffold5_size532232_pos234377	4.14366	4.01531e-05	0.0114238	0.00872434
scaffold5_size532232_pos256375	4.14366	4.01531e-05	0.0114238	0.00872434
scaffold5_size532232_pos341697	4.14366	4.01531e-05	0.0114238	0.00872434
scaffold5_size532232_pos355869	4.14366	4.01531e-05	0.0114238	0.00872434
scaffold5_size532232_pos356062	4.14366	4.01531e-05	0.0114238	0.00872434
scaffold5_size532232_pos388357	4.14366	4.01531e-05	0.0114238	0.00872434
scaffold5_size532232_pos456076	4.14366	4.01531e-05	0.0114238	0.00872434
scaffold5_size532232_pos478952	4.14366	4.01531e-05	0.0114238	0.00872434
scaffold5_size532232_pos481915	4.14366	4.01531e-05	0.0114238	0.00872434
scaffold5_size532232_pos487902	4.14366	4.01531e-05	0.0114238	0.00872434
scaffold10_size403606_pos83652	4.14366	4.01531e-05	0.0114238	0.00872434
scaffold10_size403606_pos100162	4.14366	4.01531e-05	0.0114238	0.00872434
scaffold10_size403606_pos221090	4.14366	4.01531e-05	0.0114238	0.0174487
scaffold10_size403606_pos248329	4.14366	4.01531e-05	0.0114238	0.00872434
scaffold10_size403606_pos282923	4.14366	4.01531e-05	0.0114238	0.00872434
scaffold10_size403606_pos310680	4.14366	4.01531e-05	0.0114238	0.00872434
scaffold10_size403606_pos351608	4.14366	4.01531e-05	0.0114238	0.00872434
scaffold10_size403606_pos351831	4.14366	4.01531e-05	0.0114238	0.00872434
scaffold10_size403606_pos357784	4.14366	4.01531e-05	0.0114238	0.00872434
scaffold11_size401640_1_300415_pos13777	4.14366	4.01531e-05	0.0114238	0.00872434
scaffold11_size401640_1_300415_pos37710	4.14366	4.01531e-05	0.0114238	0.00872434
scaffold11_size401640_1_300415_pos57440	4.14366	4.01531e-05	0.0114238	0.00872434
scaffold11_size401640_1_300415_pos214365	4.14366	4.01531e-05	0.0114238	0.00872434
scaffold11_size401640_1_300415_pos250422	4.14366	4.01531e-05	0.0114238	0.00872434
scaffold11_size401640_1_300415_pos272308	4.14366	4.01531e-05	0.0114238	0.00872434
scaffold12_size397583_pos9823	4.14366	4.01531e-05	0.0114238	0.0174487
scaffold12_size397583_pos11748	4.14366	4.01531e-05	0.0114238	0.0174487
scaffold12_size397583_pos27019	4.14366	4.01531e-05	0.0114238	0.00872434
scaffold12_size397583_pos38890	4.14366	4.01531e-05	0.0114238	0.0174487
scaffold12_size397583_pos120042	4.14366	4.01531e-05	0.0114238	0.00872434
scaffold12_size397583_pos188258	4.14366	4.01531e-05	0.0114238	0.00872434
scaffold12_size397583_pos189792	4.14366	4.01531e-05	0.0114238	0.00872434
scaffold12_size397583_pos229059	4.14366	4.01531e-05	0.0114238	0.00872434
scaffold12_size397583_pos277345	4.14366	4.01531e-05	0.0114238	0.00872434
scaffold12_size397583_pos277347	4.14366	4.01531e-05	0.0114238	0.00872434
scaffold12_size397583_pos279887	4.14366	4.01531e-05	0.0114238	0.00872434
scaffold12_size397583_pos283941	4.14366	4.01531e-05	0.0114238	0.0169639
scaffold13_size389424_pos7637	4.14366	4.01531e-05	0.0114238	0.00872434
scaffold13_size389424_pos13353	4.14366	4.01531e-05	0.0114238	0.00872434
scaffold13_size389424_pos13504	4.14366	4.01531e-05	0.0114238	0.00872434
scaffold13_size389424_pos25856	4.14366	4.01531e-05	0.0114238	0.00872434
scaffold13_size389424_pos91300	4.14366	4.01531e-05	0.0114238	0.00872434
scaffold13_size389424_pos348796	4.14366	4.01531e-05	0.0114238	0.00872434
scaffold13_size389424_pos362621	4.14366	4.01531e-05	0.0114238	0.00872434
scaffold13_size389424_pos362622	4.14366	4.01531e-05	0.0114238	0.00872434
scaffold14_size387039_pos92538	4.14366	4.01531e-05	0.0114238	0.00872434
scaffold14_size387039_pos94347	4.14366	4.01531e-05	0.0114238	0.0174487
scaffold14_size387039_pos171088	4.14366	4.01531e-05	0.0114238	0.00872434
scaffold14_size387039_pos182771	4.14366	4.01531e-05	0.0114238	0.0174487
scaffold14_size387039_pos196887	4.14366	4.01531e-05	0.0114238	0.00872434
scaffold14_size387039_pos342413	4.14366	4.01531e-05	0.0114238	0.00872434
scaffold14_size387039_pos348289	4.14366	4.01531e-05	0.0114238	0.0174487
scaffold15_size376895_1_225294_pos46381	4.14366	4.01531e-05	0.0114238	0.00872434
scaffold15_size376895_1_225294_pos137238	4.14366	4.01531e-05	0.0114238	0.00872434
scaffold15_size376895_1_225294_pos155823	4.14366	4.01531e-05	0.0114238	0.00872434
scaffold15_size376895_1_225294_pos197425	4.14366	4.01531e-05	0.0114238	0.00872434
scaffold15_size376895_231200_376895_pos11556	4.14366	4.01531e-05	0.0114238	0.00872434
scaffold15_size376895_231200_376895_pos34483	4.14366	4.01531e-05	0.0114238	0.00872434
scaffold15_size376895_231200_376895_pos35268	4.14366	4.01531e-05	0.0114238	0.00872434
scaffold15_size376895_231200_376895_pos69640	4.14366	4.01531e-05	0.0114238	0.00872434
scaffold15_size376895_231200_376895_pos134015	4.14366	4.01531e-05	0.0114238	0.00872434
scaffold16_size375037_pos77440	4.14366	4.01531e-05	0.0114238	0.00872434
scaffold16_size375037_pos143817	4.14366	4.01531e-05	0.0114238	0.00872434
scaffold16_size375037_pos188478	4.14366	4.01531e-05	0.0114238	0.00872434
scaffold16_size375037_pos278828	4.14366	4.01531e-05	0.0114238	0.00872434
scaffold16_size375037_pos298483	4.14366	4.01531e-05	0.0114238	0.00872434
scaffold16_size375037_pos327353	4.14366	4.01531e-05	0.0114238	0.0174487
scaffold16_size375037_pos334392	4.14366	4.01531e-05	0.0114238	0.00872434
scaffold17_size371318_pos74225	4.14366	4.01531e-05	0.0114238	0.00872434
scaffold17_size371318_pos83624	4.14366	4.01531e-05	0.0114238	0.0174487
scaffold17_size371318_pos189061	4.14366	4.01531e-05	0.0114238	0.0174487
scaffold17_size371318_pos205604	4.14366	4.01531e-05	0.0114238	0.0174487
scaffold17_size371318_pos220260	4.14366	4.01531e-05	0.0114238	0.0174487
scaffold18_size361929_1_229314_pos98252	4.14366	4.01531e-05	0.0114238	0.00872434
scaffold18_size361929_1_229314_pos168509	4.14366	4.01531e-05	0.0114238	0.00872434
scaffold18_size361929_1_229314_pos177075	4.14366	4.01531e-05	0.0114238	0.00872434
scaffold18_size361929_1_229314_pos212118	4.14366	4.01531e-05	0.0114238	0.0174487
scaffold18_size361929_236674_361929_pos20240	4.14366	4.01531e-05	0.0114238	0.00872434
scaffold18_size361929_236674_361929_pos48390	4.14366	4.01531e-05	0.0114238	0.0782952
scaffold19_size358241_68305_358241_pos1480	4.14366	4.01531e-05	0.0114238	0.00872434
scaffold19_size358241_68305_358241_pos26041	4.14366	4.01531e-05	0.0114238	0.00872434
scaffold19_size358241_68305_358241_pos204451	4.14366	4.01531e-05	0.0114238	0.00872434
scaffold19_size358241_68305_358241_pos204463	4.14366	4.01531e-05	0.0114238	0.00872434
scaffold19_size358241_68305_358241_pos211426	4.14366	4.01531e-05	0.0114238	0.00872434
scaffold19_size358241_68305_358241_pos269159	4.14366	4.01531e-05	0.0114238	0.00872434
scaffold20_size353540_pos164527	4.14366	4.01531e-05	0.0114238	0.00872434
scaffold20_size353540_pos204692	4.14366	4.01531e-05	0.0114238	0.00872434
scaffold20_size353540_pos338663	4.14366	4.01531e-05	0.0114238	0.0174487
scaffold21_size350315_70730_300271_pos17736	4.14366	4.01531e-05	0.0114238	0.00872434
scaffold21_size350315_301312_350315_pos11017	4.14366	4.01531e-05	0.0114238	0.00872434
scaffold22_size343841_pos19105	4.14366	4.01531e-05	0.0114238	0.00872434
scaffold22_size343841_pos46863	4.14366	4.01531e-05	0.0114238	0.00872434
scaffold22_size343841_pos75715	4.14366	4.01531e-05	0.0114238	0.00872434
scaffold22_size343841_pos108202	4.14366	4.01531e-05	0.0114238	0.00872434
scaffold22_size343841_pos219543	4.14366	4.01531e-05	0.0114238	0.00872434
scaffold23_size337702_pos26605	4.14366	4.01531e-05	0.0114238	0.00872434
scaffold23_size337702_pos28558	4.14366	4.01531e-05	0.0114238	0.00872434
scaffold23_size337702_pos43904	4.14366	4.01531e-05	0.0114238	0.00872434
scaffold23_size337702_pos49876	4.14366	4.01531e-05	0.0114238	0.00872434
scaffold23_size337702_pos111018	4.14366	4.01531e-05	0.0114238	0.0174487
scaffold23_size337702_pos130671	4.14366	4.01531e-05	0.0114238	0.00872434
scaffold23_size337702_pos139165	4.14366	4.01531e-05	0.0114238	0.00872434
scaffold23_size337702_pos249157	4.14366	4.01531e-05	0.0114238	0.00872434
scaffold23_size337702_pos312028	4.14366	4.01531e-05	0.0114238	0.00872434
scaffold24_size335665_pos11015	4.14366	4.01531e-05	0.0114238	0.00872434
scaffold24_size335665_pos257706	4.14366	4.01531e-05	0.0114238	0.00872434
scaffold24_size335665_pos266759	4.14366	4.01531e-05	0.0114238	0.00872434
scaffold24_size335665_pos276197	4.14366	4.01531e-05	0.0114238	0.00872434
scaffold24_size335665_pos287352	4.14366	4.01531e-05	0.0114238	0.0174487
scaffold24_size335665_pos316730	4.14366	4.01531e-05	0.0114238	0.00872434
scaffold25_size335396_pos146548	4.14366	4.01531e-05	0.0114238	0.00872434
scaffold25_size335396_pos169350	4.14366	4.01531e-05	0.0114238	0.00872434
scaffold25_size335396_pos189923	4.14366	4.01531e-05	0.0114238	0.00872434
scaffold25_size335396_pos212386	4.14366	4.01531e-05	0.0114238	0.00872434
scaffold25_size335396_pos214563	4.14366	4.01531e-05	0.0114238	0.00872434
scaffold25_size335396_pos315864	4.14366	4.01531e-05	0.0114238	0.00872434
scaffold26_size331193_1_276729_pos101049	4.14366	4.01531e-05	0.0114238	0.0174487
scaffold26_size331193_1_276729_pos251057	4.14366	4.01531e-05	0.0114238	0.00872434
scaffold27_size330420_pos20502	4.14366	4.01531e-05	0.0114238	0.0174487
scaffold27_size330420_pos104001	4.14366	4.01531e-05	0.0114238	0.0169639
scaffold27_size330420_pos198987	4.14366	4.01531e-05	0.0114238	0.0174487
scaffold28_size330267_1_203878_pos84719	4.14366	4.01531e-05	0.0114238	0.00872434
scaffold28_size330267_1_203878_pos125035	4.14366	4.01531e-05	0.0114238	0.00872434
scaffold28_size330267_1_203878_pos160262	4.14366	4.01531e-05	0.0114238	0.00872434
scaffold28_size330267_1_203878_pos195124	4.14366	4.01531e-05	0.0114238	0.0174487
scaffold28_size330267_226761_228504_pos994	4.14366	4.01531e-05	0.0114238	0.00872434
scaffold29_size328754_pos47881	4.14366	4.01531e-05	0.0114238	0.0174487
scaffold29_size328754_pos124200	4.14366	4.01531e-05	0.0114238	0.00872434
scaffold29_size328754_pos302215	4.14366	4.01531e-05	0.0114238	0.00872434
scaffold30_size328659_pos131926	4.14366	4.01531e-05	0.0114238	0.00872434
scaffold30_size328659_pos197874	4.14366	4.01531e-05	0.0114238	0.0174487
scaffold31_size328605_43065_299849_pos8713	4.14366	4.01531e-05	0.0114238	0.00872434
scaffold31_size328605_43065_299849_pos9937	4.14366	4.01531e-05	0.0114238	0.00872434
scaffold31_size328605_43065_299849_pos10121	4.14366	4.01531e-05	0.0114238	0.00872434
scaffold31_size328605_43065_299849_pos13759	4.14366	4.01531e-05	0.0114238	0.00872434
scaffold31_size328605_43065_299849_pos113744	4.14366	4.01531e-05	0.0114238	0.00872434
scaffold31_size328605_43065_299849_pos161154	4.14366	4.01531e-05	0.0114238	0.00872434
scaffold31_size328605_43065_299849_pos205249	4.14366	4.01531e-05	0.0114238	0.0169639
scaffold32_size324727_pos29936	4.14366	4.01531e-05	0.0114238	0.0174487
scaffold32_size324727_pos37369	4.14366	4.01531e-05	0.0114238	0.00872434
scaffold32_size324727_pos49116	4.14366	4.01531e-05	0.0114238	0.00872434
scaffold32_size324727_pos96467	4.14366	4.01531e-05	0.0114238	0.00872434
scaffold32_size324727_pos163221	4.14366	4.01531e-05	0.0114238	0.00872434
scaffold32_size324727_pos271221	4.14366	4.01531e-05	0.0114238	0.0174487
scaffold33_size321903_pos4526	4.14366	4.01531e-05	0.0114238	0.00872434
scaffold33_size321903_pos12542	4.14366	4.01531e-05	0.0114238	0.00872434
scaffold33_size321903_pos19830	4.14366	4.01531e-05	0.0114238	0.0174487
scaffold33_size321903_pos288735	4.14366	4.01531e-05	0.0114238	0.0174487
scaffold34_size321243_pos24364	4.14366	4.01531e-05	0.0114238	0.00872434
scaffold34_size321243_pos98747	4.14366	4.01531e-05	0.0114238	0.00872434
scaffold34_size321243_pos164389	4.14366	4.01531e-05	0.0114238	0.00872434
scaffold34_size321243_pos176961	4.14366	4.01531e-05	0.0114238	0.00872434
scaffold34_size321243_pos260885	4.14366	4.01531e-05	0.0114238	0.00872434
scaffold34_size321243_pos269909	4.14366	4.01531e-05	0.0114238	0.00872434
scaffold34_size321243_pos311650	4.14366	4.01531e-05	0.0114238	0.00872434
scaffold36_size317712_pos38188	4.14366	4.01531e-05	0.0114238	0.00872434
scaffold36_size317712_pos41649	4.14366	4.01531e-05	0.0114238	0.00872434
scaffold36_size317712_pos100584	4.14366	4.01531e-05	0.0114238	0.00872434
scaffold36_size317712_pos270682	4.14366	4.01531e-05	0.0114238	0.0174487
scaffold36_size317712_pos274977	4.14366	4.01531e-05	0.0114238	0.00872434
scaffold36_size317712_pos290277	4.14366	4.01531e-05	0.0114238	0.00872434
scaffold37_size315471_pos73449	4.14366	4.01531e-05	0.0114238	0.00872434
scaffold37_size315471_pos108994	4.14366	4.01531e-05	0.0114238	0.00872434
scaffold37_size315471_pos110759	4.14366	4.01531e-05	0.0114238	0.00872434
scaffold37_size315471_pos140802	4.14366	4.01531e-05	0.0114238	0.00872434
scaffold37_size315471_pos180211	4.14366	4.01531e-05	0.0114238	0.0169639
scaffold37_size315471_pos194204	4.14366	4.01531e-05	0.0114238	0.00872434
scaffold37_size315471_pos306611	4.14366	4.01531e-05	0.0114238	0.00872434
scaffold38_size315274_pos18942	4.14366	4.01531e-05	0.0114238	0.00872434
scaffold38_size315274_pos170794	4.14366	4.01531e-05	0.0114238	0.00872434
scaffold38_size315274_pos175321	4.14366	4.01531e-05	0.0114238	0.0174487
scaffold38_size315274_pos191739	4.14366	4.01531e-05	0.0114238	0.00872434
scaffold38_size315274_pos221418	4.14366	4.01531e-05	0.0114238	0.00872434
scaffold38_size315274_pos222037	4.14366	4.01531e-05	0.0114238	0.00872434
scaffold39_size315207_pos38850	4.14366	4.01531e-05	0.0114238	0.00872434
scaffold39_size315207_pos58539	4.14366	4.01531e-05	0.0114238	0.0169639
scaffold39_size315207_pos79965	4.14366	4.01531e-05	0.0114238	0.00872434
scaffold39_size315207_pos98837	4.14366	4.01531e-05	0.0114238	0.00872434
scaffold39_size315207_pos174636	4.14366	4.01531e-05	0.0114238	0.0174487
scaffold40_size328839_pos82586	4.14366	4.01531e-05	0.0114238	0.00872434
scaffold40_size328839_pos88728	4.14366	4.01531e-05	0.0114238	0.00872434
scaffold40_size328839_pos121744	4.14366	4.01531e-05	0.0114238	0.00872434
scaffold40_size328839_pos139541	4.14366	4.01531e-05	0.0114238	0.0174487
scaffold40_size328839_pos146236	4.14366	4.01531e-05	0.0114238	0.00872434
scaffold40_size328839_pos161701	4.14366	4.01531e-05	0.0114238	0.00872434
scaffold40_size328839_pos189715	4.14366	4.01531e-05	0.0114238	0.00872434
scaffold40_size328839_pos247196	4.14366	4.01531e-05	0.0114238	0.0174487
scaffold40_size328839_pos261554	4.14366	4.01531e-05	0.0114238	0.00872434
scaffold41_size312282_pos158777	4.14366	4.01531e-05	0.0114238	0.00872434
scaffold42_size311157_pos169602	4.14366	4.01531e-05	0.0114238	0.00872434
scaffold42_size311157_pos207429	4.14366	4.01531e-05	0.0114238	0.00872434
scaffold42_size311157_pos216068	4.14366	4.01531e-05	0.0114238	0.00872434
scaffold42_size311157_pos233273	4.14366	4.01531e-05	0.0114238	0.00872434
scaffold42_size311157_pos261028	4.14366	4.01531e-05	0.0114238	0.00872434
scaffold42_size311157_pos293185	4.14366	4.01531e-05	0.0114238	0.00872434
scaffold42_size311157_pos293191	4.14366	4.01531e-05	0.0114238	0.0174487
scaffold43_size309549_pos99545	4.14366	4.01531e-05	0.0114238	0.00872434
scaffold43_size309549_pos101092	4.14366	4.01531e-05	0.0114238	0.00872434
scaffold43_size309549_pos153965	4.14366	4.01531e-05	0.0114238	0.00872434
scaffold44_size304111_pos140429	4.14366	4.01531e-05	0.0114238	0.00872434
scaffold44_size304111_pos191343	4.14366	4.01531e-05	0.0114238	0.0174487
scaffold44_size304111_pos264558	4.14366	4.01531e-05	0.0114238	0.0174487
scaffold45_size303955_1_220305_pos42879	4.14366	4.01531e-05	0.0114238	0.00872434
scaffold45_size303955_1_220305_pos107459	4.14366	4.01531e-05	0.0114238	0.0174487
scaffold45_size303955_1_220305_pos130811	4.14366	4.01531e-05	0.0114238	0.00872434
scaffold45_size303955_221521_303955_pos19594	4.14366	4.01531e-05	0.0114238	0.00872434
scaffold45_size303955_221521_303955_pos37867	4.14366	4.01531e-05	0.0114238	0.00872434
scaffold46_size302327_32579_302327_pos13677	4.14366	4.01531e-05	0.0114238	0.0174487
scaffold46_size302327_32579_302327_pos64267	4.14366	4.01531e-05	0.0114238	0.00872434
scaffold46_size302327_32579_302327_pos132850	4.14366	4.01531e-05	0.0114238	0.00872434
scaffold46_size302327_32579_302327_pos133519	4.14366	4.01531e-05	0.0114238	0.00872434
scaffold46_size302327_32579_302327_pos147761	4.14366	4.01531e-05	0.0114238	0.00872434
scaffold46_size302327_32579_302327_pos156603	4.14366	4.01531e-05	0.0114238	0.0174487
scaffold46_size302327_32579_302327_pos205713	4.14366	4.01531e-05	0.0114238	0.00872434
scaffold46_size302327_32579_302327_pos228980	4.14366	4.01531e-05	0.0114238	0.00872434
scaffold46_size302327_32579_302327_pos238949	4.14366	4.01531e-05	0.0114238	0.00872434
scaffold46_size302327_32579_302327_pos248099	4.14366	4.01531e-05	0.0114238	0.0174487
scaffold47_size298579_pos62371	4.14366	4.01531e-05	0.0114238	0.00872434
scaffold47_size298579_pos211692	4.14366	4.01531e-05	0.0114238	0.00872434
scaffold48_size294768_pos9066	4.14366	4.01531e-05	0.0114238	0.00872434
scaffold48_size294768_pos9238	4.14366	4.01531e-05	0.0114238	0.0174487
scaffold48_size294768_pos44531	4.14366	4.01531e-05	0.0114238	0.00872434
scaffold48_size294768_pos155898	4.14366	4.01531e-05	0.0114238	0.00872434
scaffold48_size294768_pos216615	4.14366	4.01531e-05	0.0114238	0.00872434
scaffold48_size294768_pos278372	4.14366	4.01531e-05	0.0114238	0.0174487
scaffold49_size293829_pos15423	4.14366	4.01531e-05	0.0114238	0.0174487
scaffold49_size293829_pos110059	4.14366	4.01531e-05	0.0114238	0.00872434
scaffold49_size293829_pos139940	4.14366	4.01531e-05	0.0114238	0.00872434
scaffold49_size293829_pos218481	4.14366	4.01531e-05	0.0114238	0.00872434
scaffold49_size293829_pos282902	4.14366	4.01531e-05	0.0114238	0.00872434
scaffold50_size292063_pos119902	4.14366	4.01531e-05	0.0114238	0.00872434
scaffold50_size292063_pos144858	4.14366	4.01531e-05	0.0114238	0.00872434
scaffold50_size292063_pos174052	4.14366	4.01531e-05	0.0114238	0.00872434
scaffold50_size292063_pos237000	4.14366	4.01531e-05	0.0114238	0.00872434
scaffold50_size292063_pos247158	4.14366	4.01531e-05	0.0114238	0.0174487
scaffold51_size290317_1_234489_pos34847	4.14366	4.01531e-05	0.0114238	0.00872434
scaffold51_size290317_1_234489_pos90456	4.14366	4.01531e-05	0.0114238	0.00872434
scaffold51_size290317_1_234489_pos105103	4.14366	4.01531e-05	0.0114238	0.00872434
scaffold51_size290317_1_234489_pos143763	4.14366	4.01531e-05	0.0114238	0.00872434
scaffold51_size290317_236312_290317_pos38273	4.14366	4.01531e-05	0.0114238	0.00872434
scaffold51_size290317_236312_290317_pos45092	4.14366	4.01531e-05	0.0114238	0.00872434
scaffold52_size287979_pos129075	4.14366	4.01531e-05	0.0114238	0.00872434
scaffold52_size287979_pos208282	4.14366	4.01531e-05	0.0114238	0.00872434
scaffold52_size287979_pos268056	4.14366	4.01531e-05	0.0114238	0.00872434
scaffold53_size285128_pos43981	4.14366	4.01531e-05	0.0114238	0.00872434
scaffold53_size285128_pos45930	4.14366	4.01531e-05	0.0114238	0.00872434
scaffold53_size285128_pos50669	4.14366	4.01531e-05	0.0114238	0.00872434
scaffold53_size285128_pos85608	4.14366	4.01531e-05	0.0114238	0.0174487
scaffold53_size285128_pos208213	4.14366	4.01531e-05	0.0114238	0.00872434
scaffold53_size285128_pos222023	4.14366	4.01531e-05	0.0114238	0.00872434
scaffold53_size285128_pos232740	4.14366	4.01531e-05	0.0114238	0.00872434
scaffold53_size285128_pos238299	4.14366	4.01531e-05	0.0114238	0.00872434
scaffold53_size285128_pos238694	4.14366	4.01531e-05	0.0114238	0.00872434
scaffold53_size285128_pos239031	4.14366	4.01531e-05	0.0114238	0.00872434
scaffold53_size285128_pos239108	4.14366	4.01531e-05	0.0114238	0.00872434
scaffold53_size285128_pos239644	4.14366	4.01531e-05	0.0114238	0.00872434
scaffold53_size285128_pos239760	4.14366	4.01531e-05	0.0114238	0.00872434
scaffold53_size285128_pos240270	4.14366	4.01531e-05	0.0114238	0.00872434
scaffold53_size285128_pos266065	4.14366	4.01531e-05	0.0114238	0.00872434
scaffold54_size283374_1_234726_pos82709	4.14366	4.01531e-05	0.0114238	0.00872434
scaffold54_size283374_1_234726_pos82721	4.14366	4.01531e-05	0.0114238	0.00872434
scaffold54_size283374_1_234726_pos82723	4.14366	4.01531e-05	0.0114238	0.00872434
scaffold54_size283374_1_234726_pos82729	4.14366	4.01531e-05	0.0114238	0.00872434
scaffold54_size283374_1_234726_pos137334	4.14366	4.01531e-05	0.0114238	0.00872434
scaffold54_size283374_1_234726_pos227671	4.14366	4.01531e-05	0.0114238	0.00872434
scaffold54_size283374_1_234726_pos233986	4.14366	4.01531e-05	0.0114238	0.00872434
scaffold55_size282875_pos45939	4.14366	4.01531e-05	0.0114238	0.00872434
scaffold55_size282875_pos258289	4.14366	4.01531e-05	0.0114238	0.00872434
scaffold56_size282508_1_148904_pos17328	4.14366	4.01531e-05	0.0114238	0.00872434
scaffold56_size282508_1_148904_pos19746	4.14366	4.01531e-05	0.0114238	0.00872434
scaffold56_size282508_1_148904_pos47513	4.14366	4.01531e-05	0.0114238	0.00872434
scaffold56_size282508_1_148904_pos58182	4.14366	4.01531e-05	0.0114238	0.00872434
scaffold56_size282508_1_148904_pos105161	4.14366	4.01531e-05	0.0114238	0.00872434
scaffold56_size282508_1_148904_pos106087	4.14366	4.01531e-05	0.0114238	0.00872434
scaffold56_size282508_1_148904_pos124258	4.14366	4.01531e-05	0.0114238	0.00872434
scaffold56_size282508_1_148904_pos138888	4.14366	4.01531e-05	0.0114238	0.00872434
scaffold56_size282508_150229_282508_pos46315	4.14366	4.01531e-05	0.0114238	0.00872434
scaffold56_size282508_150229_282508_pos91497	4.14366	4.01531e-05	0.0114238	0.00872434
scaffold57_size281098_1_189838_pos35814	4.14366	4.01531e-05	0.0114238	0.00872434
scaffold57_size281098_1_189838_pos50442	4.14366	4.01531e-05	0.0114238	0.00872434
scaffold57_size281098_1_189838_pos53594	4.14366	4.01531e-05	0.0114238	0.00872434
scaffold57_size281098_1_189838_pos65839	4.14366	4.01531e-05	0.0114238	0.00872434
scaffold57_size281098_190363_281098_pos61826	4.14366	4.01531e-05	0.0114238	0.0174487
scaffold58_size280577_pos192102	4.14366	4.01531e-05	0.0114238	0.00872434
scaffold58_size280577_pos230692	4.14366	4.01531e-05	0.0114238	0.0174487
scaffold58_size280577_pos230693	4.14366	4.01531e-05	0.0114238	0.0174487
scaffold58_size280577_pos230817	4.14366	4.01531e-05	0.0114238	0.0174487
scaffold58_size280577_pos238085	4.14366	4.01531e-05	0.0114238	0.00872434
scaffold59_size272761_pos97211	4.14366	4.01531e-05	0.0114238	0.0174487
scaffold59_size272761_pos114533	4.14366	4.01531e-05	0.0114238	0.00872434
scaffold59_size272761_pos126405	4.14366	4.01531e-05	0.0114238	0.0174487
scaffold59_size272761_pos127473	4.14366	4.01531e-05	0.0114238	0.00872434
scaffold59_size272761_pos134250	4.14366	4.01531e-05	0.0114238	0.0174487
scaffold61_size271269_pos79184	4.14366	4.01531e-05	0.0114238	0.00872434
scaffold61_size271269_pos95063	4.14366	4.01531e-05	0.0114238	0.00872434
scaffold61_size271269_pos99833	4.14366	4.01531e-05	0.0114238	0.00872434
scaffold61_size271269_pos100032	4.14366	4.01531e-05	0.0114238	0.00872434
scaffold61_size271269_pos100306	4.14366	4.01531e-05	0.0114238	0.00872434
scaffold61_size271269_pos209024	4.14366	4.01531e-05	0.0114238	0.00872434
scaffold62_size271019_pos124751	4.14366	4.01531e-05	0.0114238	0.00872434
scaffold62_size271019_pos164020	4.14366	4.01531e-05	0.0114238	0.00872434
scaffold62_size271019_pos174171	4.14366	4.01531e-05	0.0114238	0.00872434
scaffold63_size266567_pos70868	4.14366	4.01531e-05	0.0114238	0.00872434
scaffold63_size266567_pos81240	4.14366	4.01531e-05	0.0114238	0.0174487
scaffold63_size266567_pos89097	4.14366	4.01531e-05	0.0114238	0.00872434
scaffold63_size266567_pos90242	4.14366	4.01531e-05	0.0114238	0.00872434
scaffold63_size266567_pos119945	4.14366	4.01531e-05	0.0114238	0.00872434
scaffold63_size266567_pos141055	4.14366	4.01531e-05	0.0114238	0.0174487
scaffold63_size266567_pos192537	4.14366	4.01531e-05	0.0114238	0.00872434
scaffold63_size266567_pos245196	4.14366	4.01531e-05	0.0114238	0.00872434
scaffold64_size265011_pos95604	4.14366	4.01531e-05	0.0114238	0.00872434
scaffold64_size265011_pos138380	4.14366	4.01531e-05	0.0114238	0.00872434
scaffold65_size264614_1_66459_pos19216	4.14366	4.01531e-05	0.0114238	0.0174487
scaffold65_size264614_66985_264614_pos136310	4.14366	4.01531e-05	0.0114238	0.0174487
scaffold65_size264614_66985_264614_pos149695	4.14366	4.01531e-05	0.0114238	0.00872434
scaffold66_size263319_pos5554	4.14366	4.01531e-05	0.0114238	0.00872434
scaffold66_size263319_pos7506	4.14366	4.01531e-05	0.0114238	0.00872434
scaffold66_size263319_pos65887	4.14366	4.01531e-05	0.0114238	0.00872434
scaffold66_size263319_pos97801	4.14366	4.01531e-05	0.0114238	0.00872434
scaffold66_size263319_pos100130	4.14366	4.01531e-05	0.0114238	0.00872434
scaffold66_size263319_pos153675	4.14366	4.01531e-05	0.0114238	0.0174487
scaffold67_size261632_pos39845	4.14366	4.01531e-05	0.0114238	0.00872434
scaffold67_size261632_pos90931	4.14366	4.01531e-05	0.0114238	0.0174487
scaffold67_size261632_pos158086	4.14366	4.01531e-05	0.0114238	0.00872434
scaffold67_size261632_pos194653	4.14366	4.01531e-05	0.0114238	0.00872434
scaffold68_size261212_pos103805	4.14366	4.01531e-05	0.0114238	0.00872434
scaffold68_size261212_pos105160	4.14366	4.01531e-05	0.0114238	0.00872434
scaffold68_size261212_pos108435	4.14366	4.01531e-05	0.0114238	0.0174487
scaffold68_size261212_pos115056	4.14366	4.01531e-05	0.0114238	0.0174487
scaffold68_size261212_pos150352	4.14366	4.01531e-05	0.0114238	0.00872434
scaffold68_size261212_pos248288	4.14366	4.01531e-05	0.0114238	0.00872434
scaffold70_size256905_pos21279	4.14366	4.01531e-05	0.0114238	0.00872434
scaffold70_size256905_pos173363	4.14366	4.01531e-05	0.0114238	0.00872434
scaffold70_size256905_pos207271	4.14366	4.01531e-05	0.0114238	0.0174487
scaffold70_size256905_pos247077	4.14366	4.01531e-05	0.0114238	0.0169639
scaffold71_size256649_pos141783	4.14366	4.01531e-05	0.0114238	0.0174487
scaffold71_size256649_pos153616	4.14366	4.01531e-05	0.0114238	0.0174487
scaffold71_size256649_pos155476	4.14366	4.01531e-05	0.0114238	0.0174487
scaffold71_size256649_pos159368	4.14366	4.01531e-05	0.0114238	0.0174487
scaffold71_size256649_pos201045	4.14366	4.01531e-05	0.0114238	0.0169639
scaffold71_size256649_pos225522	4.14366	4.01531e-05	0.0114238	0.0174487
scaffold72_size256570_pos31277	4.14366	4.01531e-05	0.0114238	0.0174487
scaffold72_size256570_pos55539	4.14366	4.01531e-05	0.0114238	0.00872434
scaffold72_size256570_pos110180	4.14366	4.01531e-05	0.0114238	0.00872434
scaffold72_size256570_pos173148	4.14366	4.01531e-05	0.0114238	0.0169639
scaffold72_size256570_pos249397	4.14366	4.01531e-05	0.0114238	0.00872434
scaffold73_size254900_pos125243	4.14366	4.01531e-05	0.0114238	0.00872434
scaffold73_size254900_pos220913	4.14366	4.01531e-05	0.0114238	0.0174487
scaffold73_size254900_pos221744	4.14366	4.01531e-05	0.0114238	0.00872434
scaffold73_size254900_pos227298	4.14366	4.01531e-05	0.0114238	0.00872434
scaffold74_size254549_pos50347	4.14366	4.01531e-05	0.0114238	0.00872434
scaffold74_size254549_pos155088	4.14366	4.01531e-05	0.0114238	0.00872434
scaffold74_size254549_pos186612	4.14366	4.01531e-05	0.0114238	0.00872434
scaffold74_size254549_pos207692	4.14366	4.01531e-05	0.0114238	0.00872434
scaffold76_size253384_pos17991	4.14366	4.01531e-05	0.0114238	0.0174487
scaffold76_size253384_pos158596	4.14366	4.01531e-05	0.0114238	0.0174487
scaffold76_size253384_pos163516	4.14366	4.01531e-05	0.0114238	0.00872434
scaffold76_size253384_pos208702	4.14366	4.01531e-05	0.0114238	0.00872434
scaffold76_size253384_pos240712	4.14366	4.01531e-05	0.0114238	0.00872434
scaffold77_size253076_pos109303	4.14366	4.01531e-05	0.0114238	0.00872434
scaffold77_size253076_pos109314	4.14366	4.01531e-05	0.0114238	0.0174487
scaffold77_size253076_pos236249	4.14366	4.01531e-05	0.0114238	0.0174487
scaffold78_size252697_1_8962_pos8753	4.14366	4.01531e-05	0.0114238	0.0174487
scaffold78_size252697_16979_252697_pos88165	4.14366	4.01531e-05	0.0114238	0.00872434
scaffold78_size252697_16979_252697_pos121170	4.14366	4.01531e-05	0.0114238	0.00872434
scaffold78_size252697_16979_252697_pos123968	4.14366	4.01531e-05	0.0114238	0.00872434
scaffold78_size252697_16979_252697_pos130621	4.14366	4.01531e-05	0.0114238	0.00872434
scaffold78_size252697_16979_252697_pos137047	4.14366	4.01531e-05	0.0114238	0.00872434
scaffold78_size252697_16979_252697_pos142823	4.14366	4.01531e-05	0.0114238	0.00872434
scaffold78_size252697_16979_252697_pos163679	4.14366	4.01531e-05	0.0114238	0.0174487
scaffold78_size252697_16979_252697_pos188638	4.14366	4.01531e-05	0.0114238	0.00872434
scaffold78_size252697_16979_252697_pos189737	4.14366	4.01531e-05	0.0114238	0.00872434
scaffold78_size252697_16979_252697_pos193240	4.14366	4.01531e-05	0.0114238	0.0174487
scaffold78_size252697_16979_252697_pos202868	4.14366	4.01531e-05	0.0114238	0.0174487
scaffold79_size250928_1_25010_pos16092	4.14366	4.01531e-05	0.0114238	0.00872434
scaffold79_size250928_26764_250928_pos138311	4.14366	4.01531e-05	0.0114238	0.0174487
scaffold79_size250928_26764_250928_pos152618	4.14366	4.01531e-05	0.0114238	0.00872434
scaffold79_size250928_26764_250928_pos154523	4.14366	4.01531e-05	0.0114238	0.00872434
scaffold79_size250928_26764_250928_pos169489	4.14366	4.01531e-05	0.0114238	0.00872434
scaffold79_size250928_26764_250928_pos217858	4.14366	4.01531e-05	0.0114238	0.0185062
scaffold81_size247816_pos44321	4.14366	4.01531e-05	0.0114238	0.0174487
scaffold81_size247816_pos85599	4.14366	4.01531e-05	0.0114238	0.00872434
scaffold81_size247816_pos157196	4.14366	4.01531e-05	0.0114238	0.00872434
scaffold81_size247816_pos200377	4.14366	4.01531e-05	0.0114238	0.00872434
scaffold83_size246350_pos1504	4.14366	4.01531e-05	0.0114238	0.0169639
scaffold84_size246228_pos37466	4.14366	4.01531e-05	0.0114238	0.0174487
scaffold84_size246228_pos47468	4.14366	4.01531e-05	0.0114238	0.00872434
scaffold84_size246228_pos95510	4.14366	4.01531e-05	0.0114238	0.00872434
scaffold85_size245077_pos98211	4.14366	4.01531e-05	0.0114238	0.00872434
scaffold85_size245077_pos101537	4.14366	4.01531e-05	0.0114238	0.0174487
scaffold85_size245077_pos148799	4.14366	4.01531e-05	0.0114238	0.0174487
scaffold85_size245077_pos148800	4.14366	4.01531e-05	0.0114238	0.0174487
scaffold85_size245077_pos157623	4.14366	4.01531e-05	0.0114238	0.00872434
scaffold86_size243153_23218_243153_pos81133	4.14366	4.01531e-05	0.0114238	0.00872434
scaffold86_size243153_23218_243153_pos83066	4.14366	4.01531e-05	0.0114238	0.00872434
scaffold86_size243153_23218_243153_pos83607	4.14366	4.01531e-05	0.0114238	0.0174487
scaffold86_size243153_23218_243153_pos180234	4.14366	4.01531e-05	0.0114238	0.00872434
scaffold87_size242295_pos21373	4.14366	4.01531e-05	0.0114238	0.00872434
scaffold87_size242295_pos146861	4.14366	4.01531e-05	0.0114238	0.0174487
scaffold87_size242295_pos184339	4.14366	4.01531e-05	0.0114238	0.00872434
scaffold88_size241511_pos24591	4.14366	4.01531e-05	0.0114238	0.00872434
scaffold88_size241511_pos205765	4.14366	4.01531e-05	0.0114238	0.0174487
scaffold89_size240625_pos40463	4.14366	4.01531e-05	0.0114238	0.0174487
scaffold89_size240625_pos131224	4.14366	4.01531e-05	0.0114238	0.0174487
scaffold89_size240625_pos142557	4.14366	4.01531e-05	0.0114238	0.00872434
scaffold89_size240625_pos142827	4.14366	4.01531e-05	0.0114238	0.0174487
scaffold89_size240625_pos234835	4.14366	4.01531e-05	0.0114238	0.00872434
scaffold90_size239631_pos52361	4.14366	4.01531e-05	0.0114238	0.0174487
scaffold90_size239631_pos73616	4.14366	4.01531e-05	0.0114238	0.0174487
scaffold91_size238995_1_222219_pos13175	4.14366	4.01531e-05	0.0114238	0.00872434
scaffold91_size238995_1_222219_pos28113	4.14366	4.01531e-05	0.0114238	0.00872434
scaffold91_size238995_1_222219_pos75321	4.14366	4.01531e-05	0.0114238	0.00872434
scaffold92_size238147_pos13432	4.14366	4.01531e-05	0.0114238	0.00872434
scaffold92_size238147_pos13440	4.14366	4.01531e-05	0.0114238	0.00872434
scaffold92_size238147_pos125970	4.14366	4.01531e-05	0.0114238	0.00872434
scaffold92_size238147_pos125971	4.14366	4.01531e-05	0.0114238	0.00872434
scaffold92_size238147_pos134595	4.14366	4.01531e-05	0.0114238	0.00872434
scaffold93_size237894_pos77101	4.14366	4.01531e-05	0.0114238	0.00872434
scaffold93_size237894_pos109136	4.14366	4.01531e-05	0.0114238	0.0174487
scaffold93_size237894_pos124061	4.14366	4.01531e-05	0.0114238	0.0174487
scaffold95_size237488_pos120904	4.14366	4.01531e-05	0.0114238	0.00872434
scaffold95_size237488_pos199067	4.14366	4.01531e-05	0.0114238	0.00872434
scaffold96_size234934_8017_234934_pos26926	4.14366	4.01531e-05	0.0114238	0.00872434
scaffold96_size234934_8017_234934_pos27988	4.14366	4.01531e-05	0.0114238	0.00872434
scaffold96_size234934_8017_234934_pos43532	4.14366	4.01531e-05	0.0114238	0.0174487
scaffold97_size233726_pos155449	4.14366	4.01531e-05	0.0114238	0.00872434
scaffold98_size233610_pos14819	4.14366	4.01531e-05	0.0114238	0.0174487
scaffold98_size233610_pos110094	4.14366	4.01531e-05	0.0114238	0.00872434
scaffold98_size233610_pos143531	4.14366	4.01531e-05	0.0114238	0.00872434
scaffold98_size233610_pos144709	4.14366	4.01531e-05	0.0114238	0.00872434
scaffold98_size233610_pos148557	4.14366	4.01531e-05	0.0114238	0.00872434
scaffold99_size231440_1_213302_pos32502	4.14366	4.01531e-05	0.0114238	0.00872434
scaffold99_size231440_1_213302_pos98955	4.14366	4.01531e-05	0.0114238	0.00872434
scaffold100_size230570_pos194518	4.14366	4.01531e-05	0.0114238	0.0174487
scaffold100_size230570_pos219206	4.14366	4.01531e-05	0.0114238	0.00872434
scaffold100_size230570_pos223934	4.14366	4.01531e-05	0.0114238	0.0174487
scaffold100_size230570_pos224199	4.14366	4.01531e-05	0.0114238	0.00872434
scaffold101_size229544_1_159998_pos71970	4.14366	4.01531e-05	0.0114238	0.00872434
scaffold101_size229544_1_159998_pos121553	4.14366	4.01531e-05	0.0114238	0.0174487
scaffold101_size229544_1_159998_pos121640	4.14366	4.01531e-05	0.0114238	0.00872434
scaffold101_size229544_167932_229544_pos28758	4.14366	4.01531e-05	0.0114238	0.00872434
scaffold102_size228633_pos31516	4.14366	4.01531e-05	0.0114238	0.0174487
scaffold102_size228633_pos48231	4.14366	4.01531e-05	0.0114238	0.0174487
scaffold103_size227989_pos170194	4.14366	4.01531e-05	0.0114238	0.00872434
scaffold103_size227989_pos225559	4.14366	4.01531e-05	0.0114238	0.00872434
scaffold104_size227861_pos212126	4.14366	4.01531e-05	0.0114238	0.0174487
scaffold105_size227800_pos23916	4.14366	4.01531e-05	0.0114238	0.00872434
scaffold105_size227800_pos100107	4.14366	4.01531e-05	0.0114238	0.0174487
scaffold105_size227800_pos106524	4.14366	4.01531e-05	0.0114238	0.00872434
scaffold105_size227800_pos109528	4.14366	4.01531e-05	0.0114238	0.0174487
scaffold105_size227800_pos126452	4.14366	4.01531e-05	0.0114238	0.00872434
scaffold105_size227800_pos127689	4.14366	4.01531e-05	0.0114238	0.00872434
scaffold105_size227800_pos127900	4.14366	4.01531e-05	0.0114238	0.00872434
scaffold105_size227800_pos185140	4.14366	4.01531e-05	0.0114238	0.00872434
scaffold106_size227054_pos156429	4.14366	4.01531e-05	0.0114238	0.0174487
scaffold106_size227054_pos185418	4.14366	4.01531e-05	0.0114238	0.0174487
scaffold107_size226774_pos22182	4.14366	4.01531e-05	0.0114238	0.00872434
scaffold107_size226774_pos60988	4.14366	4.01531e-05	0.0114238	0.00872434
scaffold107_size226774_pos91767	4.14366	4.01531e-05	0.0114238	0.00872434
scaffold107_size226774_pos197518	4.14366	4.01531e-05	0.0114238	0.00872434
scaffold108_size226770_pos10023	4.14366	4.01531e-05	0.0114238	0.00872434
scaffold108_size226770_pos93499	4.14366	4.01531e-05	0.0114238	0.0185062
scaffold108_size226770_pos143379	4.14366	4.01531e-05	0.0114238	0.0174487
scaffold110_size225821_pos5842	4.14366	4.01531e-05	0.0114238	0.0174487
scaffold110_size225821_pos89908	4.14366	4.01531e-05	0.0114238	0.0169639
scaffold110_size225821_pos96460	4.14366	4.01531e-05	0.0114238	0.0174487
scaffold110_size225821_pos107235	4.14366	4.01531e-05	0.0114238	0.0174487
scaffold111_size225310_pos8672	4.14366	4.01531e-05	0.0114238	0.0174487
scaffold111_size225310_pos143575	4.14366	4.01531e-05	0.0114238	0.00872434
scaffold111_size225310_pos160003	4.14366	4.01531e-05	0.0114238	0.00872434
scaffold112_size225157_pos120659	4.14366	4.01531e-05	0.0114238	0.0169639
scaffold114_size223421_pos45967	4.14366	4.01531e-05	0.0114238	0.0174487
scaffold114_size223421_pos198772	4.14366	4.01531e-05	0.0114238	0.00872434
scaffold115_size222591_pos8798	4.14366	4.01531e-05	0.0114238	0.00678559
scaffold115_size222591_pos16973	4.14366	4.01531e-05	0.0114238	0.00872434
scaffold115_size222591_pos32658	4.14366	4.01531e-05	0.0114238	0.0174487
scaffold115_size222591_pos35419	4.14366	4.01531e-05	0.0114238	0.00872434
scaffold116_size222397_pos79756	4.14366	4.01531e-05	0.0114238	0.00872434
scaffold116_size222397_pos125048	4.14366	4.01531e-05	0.0114238	0.0174487
scaffold116_size222397_pos133389	4.14366	4.01531e-05	0.0114238	0.0174487
scaffold117_size222108_pos6288	4.14366	4.01531e-05	0.0114238	0.00872434
scaffold117_size222108_pos30152	4.14366	4.01531e-05	0.0114238	0.00872434
scaffold117_size222108_pos140377	4.14366	4.01531e-05	0.0114238	0.00872434
scaffold117_size222108_pos177640	4.14366	4.01531e-05	0.0114238	0.00872434
scaffold117_size222108_pos190279	4.14366	4.01531e-05	0.0114238	0.00872434
scaffold118_size222055_pos12426	4.14366	4.01531e-05	0.0114238	0.0174487
scaffold120_size220441_pos44763	4.14366	4.01531e-05	0.0114238	0.00872434
scaffold120_size220441_pos59076	4.14366	4.01531e-05	0.0114238	0.00872434
scaffold120_size220441_pos84669	4.14366	4.01531e-05	0.0114238	0.00872434
scaffold120_size220441_pos97827	4.14366	4.01531e-05	0.0114238	0.00872434
scaffold120_size220441_pos145064	4.14366	4.01531e-05	0.0114238	0.00872434
scaffold120_size220441_pos145070	4.14366	4.01531e-05	0.0114238	0.00872434
scaffold120_size220441_pos169531	4.14366	4.01531e-05	0.0114238	0.0174487
scaffold121_size217923_98765_217923_pos84217	4.14366	4.01531e-05	0.0114238	0.0174487
scaffold122_size217490_pos110524	4.14366	4.01531e-05	0.0114238	0.00872434
scaffold122_size217490_pos121262	4.14366	4.01531e-05	0.0114238	0.00872434
scaffold122_size217490_pos121264	4.14366	4.01531e-05	0.0114238	0.00872434
scaffold122_size217490_pos127577	4.14366	4.01531e-05	0.0114238	0.0174487
scaffold123_size217347_pos20681	4.14366	4.01531e-05	0.0114238	0.00872434
scaffold123_size217347_pos63856	4.14366	4.01531e-05	0.0114238	0.00872434
scaffold123_size217347_pos113214	4.14366	4.01531e-05	0.0114238	0.00872434
scaffold123_size217347_pos198686	4.14366	4.01531e-05	0.0114238	0.00872434
scaffold124_size217219_pos66627	4.14366	4.01531e-05	0.0114238	0.00872434
scaffold124_size217219_pos95667	4.14366	4.01531e-05	0.0114238	0.00872434
scaffold124_size217219_pos139143	4.14366	4.01531e-05	0.0114238	0.0174487
scaffold124_size217219_pos141214	4.14366	4.01531e-05	0.0114238	0.00872434
scaffold124_size217219_pos170112	4.14366	4.01531e-05	0.0114238	0.00872434
scaffold125_size216926_131424_216926_pos45752	4.14366	4.01531e-05	0.0114238	0.0174487
scaffold126_size216713_pos12128	4.14366	4.01531e-05	0.0114238	0.00872434
scaffold126_size216713_pos28368	4.14366	4.01531e-05	0.0114238	0.00872434
scaffold126_size216713_pos28369	4.14366	4.01531e-05	0.0114238	0.00872434
scaffold126_size216713_pos41708	4.14366	4.01531e-05	0.0114238	0.00872434
scaffold126_size216713_pos45667	4.14366	4.01531e-05	0.0114238	0.00872434
scaffold126_size216713_pos107805	4.14366	4.01531e-05	0.0114238	0.00872434
scaffold126_size216713_pos130381	4.14366	4.01531e-05	0.0114238	0.00872434
scaffold127_size215386_pos19529	4.14366	4.01531e-05	0.0114238	0.00872434
scaffold127_size215386_pos26221	4.14366	4.01531e-05	0.0114238	0.00872434
scaffold127_size215386_pos114920	4.14366	4.01531e-05	0.0114238	0.00872434
scaffold128_size215155_pos27659	4.14366	4.01531e-05	0.0114238	0.0174487
scaffold128_size215155_pos27835	4.14366	4.01531e-05	0.0114238	0.0174487
scaffold128_size215155_pos97085	4.14366	4.01531e-05	0.0114238	0.00872434
scaffold128_size215155_pos149651	4.14366	4.01531e-05	0.0114238	0.0174487
scaffold129_size213236_pos58491	4.14366	4.01531e-05	0.0114238	0.0174487
scaffold129_size213236_pos185225	4.14366	4.01531e-05	0.0114238	0.0174487
scaffold129_size213236_pos186184	4.14366	4.01531e-05	0.0114238	0.0174487
scaffold129_size213236_pos204587	4.14366	4.01531e-05	0.0114238	0.00872434
scaffold131_size212582_pos30678	4.14366	4.01531e-05	0.0114238	0.00872434
scaffold131_size212582_pos115241	4.14366	4.01531e-05	0.0114238	0.00872434
scaffold131_size212582_pos131269	4.14366	4.01531e-05	0.0114238	0.0174487
scaffold131_size212582_pos177263	4.14366	4.01531e-05	0.0114238	0.00872434
scaffold132_size212532_1_190232_pos17714	4.14366	4.01531e-05	0.0114238	0.00872434
scaffold132_size212532_1_190232_pos39061	4.14366	4.01531e-05	0.0114238	0.00872434
scaffold132_size212532_1_190232_pos156077	4.14366	4.01531e-05	0.0114238	0.00872434
scaffold132_size212532_1_190232_pos162698	4.14366	4.01531e-05	0.0114238	0.00872434
scaffold133_size211461_pos16339	4.14366	4.01531e-05	0.0114238	0.00872434
scaffold133_size211461_pos103870	4.14366	4.01531e-05	0.0114238	0.00872434
scaffold133_size211461_pos124906	4.14366	4.01531e-05	0.0114238	0.00872434
scaffold133_size211461_pos180397	4.14366	4.01531e-05	0.0114238	0.00872434
scaffold133_size211461_pos191707	4.14366	4.01531e-05	0.0114238	0.00872434
scaffold133_size211461_pos192231	4.14366	4.01531e-05	0.0114238	0.00872434
scaffold134_size211017_pos22471	4.14366	4.01531e-05	0.0114238	0.0169639
scaffold134_size211017_pos46478	4.14366	4.01531e-05	0.0114238	0.00872434
scaffold134_size211017_pos70467	4.14366	4.01531e-05	0.0114238	0.00872434
scaffold134_size211017_pos70726	4.14366	4.01531e-05	0.0114238	0.00872434
scaffold134_size211017_pos154832	4.14366	4.01531e-05	0.0114238	0.00872434
scaffold134_size211017_pos164235	4.14366	4.01531e-05	0.0114238	0.00872434
scaffold135_size210540_pos14595	4.14366	4.01531e-05	0.0114238	0.0174487
scaffold135_size210540_pos103946	4.14366	4.01531e-05	0.0114238	0.0174487
scaffold135_size210540_pos201478	4.14366	4.01531e-05	0.0114238	0.00872434
scaffold136_size210038_pos162016	4.14366	4.01531e-05	0.0114238	0.00872434
scaffold136_size210038_pos180368	4.14366	4.01531e-05	0.0114238	0.0185062
scaffold137_size209963_pos199669	4.14366	4.01531e-05	0.0114238	0.00872434
scaffold138_size209812_pos38590	4.14366	4.01531e-05	0.0114238	0.0174487
scaffold138_size209812_pos204283	4.14366	4.01531e-05	0.0114238	0.00872434
scaffold139_size209393_pos70251	4.14366	4.01531e-05	0.0114238	0.00872434
scaffold140_size208482_1_58151_pos11280	4.14366	4.01531e-05	0.0114238	0.00872434
scaffold140_size208482_1_58151_pos44627	4.14366	4.01531e-05	0.0114238	0.00872434
scaffold140_size208482_1_58151_pos53036	4.14366	4.01531e-05	0.0114238	0.00872434
scaffold140_size208482_58248_208482_pos26404	4.14366	4.01531e-05	0.0114238	0.0174487
scaffold140_size208482_58248_208482_pos144234	4.14366	4.01531e-05	0.0114238	0.00872434
scaffold141_size208362_pos94407	4.14366	4.01531e-05	0.0114238	0.00872434
scaffold141_size208362_pos196516	4.14366	4.01531e-05	0.0114238	0.00872434
scaffold142_size207768_pos154691	4.14366	4.01531e-05	0.0114238	0.00872434
scaffold143_size207222_101913_207222_pos53771	4.14366	4.01531e-05	0.0114238	0.0174487
scaffold144_size206667_pos108820	4.14366	4.01531e-05	0.0114238	0.0174487
scaffold144_size206667_pos117088	4.14366	4.01531e-05	0.0114238	0.00872434
scaffold144_size206667_pos117173	4.14366	4.01531e-05	0.0114238	0.00872434
scaffold144_size206667_pos145454	4.14366	4.01531e-05	0.0114238	0.00872434
scaffold144_size206667_pos150173	4.14366	4.01531e-05	0.0114238	0.00872434
scaffold144_size206667_pos152313	4.14366	4.01531e-05	0.0114238	0.00872434
scaffold144_size206667_pos153750	4.14366	4.01531e-05	0.0114238	0.00872434
scaffold144_size206667_pos154773	4.14366	4.01531e-05	0.0114238	0.00872434
scaffold144_size206667_pos155409	4.14366	4.01531e-05	0.0114238	0.00872434
scaffold145_size205777_pos18984	4.14366	4.01531e-05	0.0114238	0.00872434
scaffold145_size205777_pos33082	4.14366	4.01531e-05	0.0114238	0.00678559
scaffold145_size205777_pos181753	4.14366	4.01531e-05	0.0114238	0.00872434
scaffold146_size205089_pos12571	4.14366	4.01531e-05	0.0114238	0.0174487
scaffold146_size205089_pos93233	4.14366	4.01531e-05	0.0114238	0.00872434
scaffold146_size205089_pos160366	4.14366	4.01531e-05	0.0114238	0.00872434
scaffold147_size204049_pos75504	4.14366	4.01531e-05	0.0114238	0.0174487
scaffold147_size204049_pos79807	4.14366	4.01531e-05	0.0114238	0.00872434
scaffold147_size204049_pos81180	4.14366	4.01531e-05	0.0114238	0.00872434
scaffold147_size204049_pos83903	4.14366	4.01531e-05	0.0114238	0.00872434
scaffold147_size204049_pos90950	4.14366	4.01531e-05	0.0114238	0.00872434
scaffold147_size204049_pos105542	4.14366	4.01531e-05	0.0114238	0.00872434
scaffold147_size204049_pos134438	4.14366	4.01531e-05	0.0114238	0.00872434
scaffold147_size204049_pos141075	4.14366	4.01531e-05	0.0114238	0.00872434
scaffold147_size204049_pos180402	4.14366	4.01531e-05	0.0114238	0.0169639
scaffold147_size204049_pos195644	4.14366	4.01531e-05	0.0114238	0.00872434
scaffold148_size204002_40646_204002_pos6818	4.14366	4.01531e-05	0.0114238	0.0174487
scaffold148_size204002_40646_204002_pos24407	4.14366	4.01531e-05	0.0114238	0.00872434
scaffold148_size204002_40646_204002_pos29097	4.14366	4.01531e-05	0.0114238	0.00872434
scaffold148_size204002_40646_204002_pos85211	4.14366	4.01531e-05	0.0114238	0.00872434
scaffold149_size203641_pos147956	4.14366	4.01531e-05	0.0114238	0.0174487
scaffold150_size202192_pos28678	4.14366	4.01531e-05	0.0114238	0.00872434
scaffold150_size202192_pos68089	4.14366	4.01531e-05	0.0114238	0.00872434
scaffold151_size202076_pos10597	4.14366	4.01531e-05	0.0114238	0.0169639
scaffold151_size202076_pos123234	4.14366	4.01531e-05	0.0114238	0.00872434
scaffold151_size202076_pos123251	4.14366	4.01531e-05	0.0114238	0.00872434
scaffold151_size202076_pos149117	4.14366	4.01531e-05	0.0114238	0.00872434
scaffold151_size202076_pos165669	4.14366	4.01531e-05	0.0114238	0.00872434
scaffold151_size202076_pos185241	4.14366	4.01531e-05	0.0114238	0.00872434
scaffold152_size201971_pos113355	4.14366	4.01531e-05	0.0114238	0.0174487
scaffold152_size201971_pos141176	4.14366	4.01531e-05	0.0114238	0.00872434
scaffold152_size201971_pos146450	4.14366	4.01531e-05	0.0114238	0.00872434
scaffold154_size201728_pos25416	4.14366	4.01531e-05	0.0114238	0.00872434
scaffold154_size201728_pos112941	4.14366	4.01531e-05	0.0114238	0.0174487
scaffold155_size201447_pos69840	4.14366	4.01531e-05	0.0114238	0.00872434
scaffold155_size201447_pos113962	4.14366	4.01531e-05	0.0114238	0.00872434
scaffold156_size201049_37454_143676_pos21925	4.14366	4.01531e-05	0.0114238	0.00872434
scaffold157_size200996_pos27980	4.14366	4.01531e-05	0.0114238	0.00872434
scaffold157_size200996_pos28552	4.14366	4.01531e-05	0.0114238	0.00872434
scaffold157_size200996_pos34681	4.14366	4.01531e-05	0.0114238	0.00872434
scaffold158_size199653_pos67197	4.14366	4.01531e-05	0.0114238	0.0174487
scaffold159_size199484_pos55696	4.14366	4.01531e-05	0.0114238	0.00872434
scaffold159_size199484_pos81222	4.14366	4.01531e-05	0.0114238	0.00872434
scaffold160_size199286_pos39632	4.14366	4.01531e-05	0.0114238	0.00872434
scaffold160_size199286_pos113237	4.14366	4.01531e-05	0.0114238	0.00872434
scaffold160_size199286_pos118400	4.14366	4.01531e-05	0.0114238	0.00872434
scaffold160_size199286_pos118631	4.14366	4.01531e-05	0.0114238	0.00872434
scaffold160_size199286_pos119699	4.14366	4.01531e-05	0.0114238	0.00872434
scaffold160_size199286_pos124917	4.14366	4.01531e-05	0.0114238	0.00872434
scaffold160_size199286_pos125542	4.14366	4.01531e-05	0.0114238	0.00872434
scaffold160_size199286_pos137088	4.14366	4.01531e-05	0.0114238	0.0174487
scaffold160_size199286_pos138238	4.14366	4.01531e-05	0.0114238	0.00872434
scaffold161_size199205_pos7130	4.14366	4.01531e-05	0.0114238	0.0174487
scaffold161_size199205_pos12987	4.14366	4.01531e-05	0.0114238	0.0174487
scaffold161_size199205_pos56800	4.14366	4.01531e-05	0.0114238	0.0174487
scaffold161_size199205_pos66959	4.14366	4.01531e-05	0.0114238	0.0174487
scaffold161_size199205_pos67673	4.14366	4.01531e-05	0.0114238	0.00872434
scaffold161_size199205_pos77303	4.14366	4.01531e-05	0.0114238	0.00872434
scaffold161_size199205_pos89363	4.14366	4.01531e-05	0.0114238	0.00872434
scaffold161_size199205_pos95516	4.14366	4.01531e-05	0.0114238	0.00872434
scaffold161_size199205_pos113020	4.14366	4.01531e-05	0.0114238	0.00872434
scaffold161_size199205_pos152830	4.14366	4.01531e-05	0.0114238	0.0174487
scaffold161_size199205_pos179599	4.14366	4.01531e-05	0.0114238	0.00872434
scaffold162_size199129_pos90252	4.14366	4.01531e-05	0.0114238	0.0174487
scaffold162_size199129_pos153239	4.14366	4.01531e-05	0.0114238	0.00872434
scaffold163_size198978_pos28141	4.14366	4.01531e-05	0.0114238	0.0174487
scaffold164_size198908_pos118105	4.14366	4.01531e-05	0.0114238	0.0174487
scaffold165_size198372_pos94458	4.14366	4.01531e-05	0.0114238	0.00872434
scaffold165_size198372_pos116687	4.14366	4.01531e-05	0.0114238	0.00872434
scaffold165_size198372_pos130538	4.14366	4.01531e-05	0.0114238	0.00872434
scaffold165_size198372_pos180476	4.14366	4.01531e-05	0.0114238	0.00872434
scaffold166_size197926_pos6768	4.14366	4.01531e-05	0.0114238	0.0174487
scaffold166_size197926_pos91732	4.14366	4.01531e-05	0.0114238	0.00872434
scaffold166_size197926_pos161980	4.14366	4.01531e-05	0.0114238	0.00872434
scaffold167_size197321_pos52318	4.14366	4.01531e-05	0.0114238	0.00872434
scaffold167_size197321_pos52876	4.14366	4.01531e-05	0.0114238	0.00872434
scaffold167_size197321_pos65814	4.14366	4.01531e-05	0.0114238	0.0174487
scaffold167_size197321_pos158666	4.14366	4.01531e-05	0.0114238	0.00872434
scaffold168_size196903_pos5225	4.14366	4.01531e-05	0.0114238	0.00872434
scaffold168_size196903_pos6823	4.14366	4.01531e-05	0.0114238	0.00872434
scaffold168_size196903_pos17137	4.14366	4.01531e-05	0.0114238	0.00872434
scaffold168_size196903_pos17621	4.14366	4.01531e-05	0.0114238	0.00872434
scaffold168_size196903_pos49197	4.14366	4.01531e-05	0.0114238	0.00872434
scaffold168_size196903_pos57340	4.14366	4.01531e-05	0.0114238	0.00872434
scaffold168_size196903_pos65783	4.14366	4.01531e-05	0.0114238	0.00872434
scaffold168_size196903_pos115282	4.14366	4.01531e-05	0.0114238	0.00872434
scaffold168_size196903_pos132749	4.14366	4.01531e-05	0.0114238	0.00872434
scaffold168_size196903_pos133024	4.14366	4.01531e-05	0.0114238	0.00872434
scaffold168_size196903_pos161084	4.14366	4.01531e-05	0.0114238	0.00872434
scaffold168_size196903_pos184653	4.14366	4.01531e-05	0.0114238	0.00872434
scaffold168_size196903_pos194535	4.14366	4.01531e-05	0.0114238	0.00872434
scaffold168_size196903_pos194600	4.14366	4.01531e-05	0.0114238	0.00872434
scaffold168_size196903_pos194625	4.14366	4.01531e-05	0.0114238	0.00872434
scaffold168_size196903_pos195449	4.14366	4.01531e-05	0.0114238	0.00872434
scaffold168_size196903_pos195900	4.14366	4.01531e-05	0.0114238	0.00872434
scaffold169_size196547_1_116226_pos57976	4.14366	4.01531e-05	0.0114238	0.00872434
scaffold169_size196547_1_116226_pos91005	4.14366	4.01531e-05	0.0114238	0.00872434
scaffold169_size196547_118101_196547_pos32977	4.14366	4.01531e-05	0.0114238	0.00872434
scaffold170_size194615_pos77678	4.14366	4.01531e-05	0.0114238	0.0174487
scaffold170_size194615_pos109520	4.14366	4.01531e-05	0.0114238	0.0174487
scaffold170_size194615_pos125913	4.14366	4.01531e-05	0.0114238	0.00872434
scaffold170_size194615_pos146387	4.14366	4.01531e-05	0.0114238	0.00678559
scaffold170_size194615_pos155000	4.14366	4.01531e-05	0.0114238	0.00872434
scaffold170_size194615_pos167652	4.14366	4.01531e-05	0.0114238	0.00872434
scaffold171_size194458_pos58198	4.14366	4.01531e-05	0.0114238	0.00872434
scaffold171_size194458_pos58205	4.14366	4.01531e-05	0.0114238	0.00872434
scaffold171_size194458_pos89555	4.14366	4.01531e-05	0.0114238	0.00872434
scaffold172_size193148_74106_193148_pos73545	4.14366	4.01531e-05	0.0114238	0.00872434
scaffold172_size193148_74106_193148_pos74746	4.14366	4.01531e-05	0.0114238	0.00872434
scaffold172_size193148_74106_193148_pos85775	4.14366	4.01531e-05	0.0114238	0.00872434
scaffold173_size192576_pos121954	4.14366	4.01531e-05	0.0114238	0.00872434
scaffold173_size192576_pos165332	4.14366	4.01531e-05	0.0114238	0.0174487
scaffold173_size192576_pos180672	4.14366	4.01531e-05	0.0114238	0.0174487
scaffold174_size192087_pos52640	4.14366	4.01531e-05	0.0114238	0.00872434
scaffold174_size192087_pos145322	4.14366	4.01531e-05	0.0114238	0.0174487
scaffold174_size192087_pos176023	4.14366	4.01531e-05	0.0114238	0.00872434
scaffold175_size191877_pos66207	4.14366	4.01531e-05	0.0114238	0.0174487
scaffold175_size191877_pos140294	4.14366	4.01531e-05	0.0114238	0.0174487
scaffold176_size191535_pos109425	4.14366	4.01531e-05	0.0114238	0.0174487
scaffold177_size191359_pos3461	4.14366	4.01531e-05	0.0114238	0.00872434
scaffold177_size191359_pos11426	4.14366	4.01531e-05	0.0114238	0.00872434
scaffold177_size191359_pos14894	4.14366	4.01531e-05	0.0114238	0.00872434
scaffold177_size191359_pos14895	4.14366	4.01531e-05	0.0114238	0.00872434
scaffold177_size191359_pos31041	4.14366	4.01531e-05	0.0114238	0.00872434
scaffold177_size191359_pos45693	4.14366	4.01531e-05	0.0114238	0.0174487
scaffold177_size191359_pos142247	4.14366	4.01531e-05	0.0114238	0.00872434
scaffold178_size190624_pos108140	4.14366	4.01531e-05	0.0114238	0.00872434
scaffold178_size190624_pos140976	4.14366	4.01531e-05	0.0114238	0.00872434
scaffold178_size190624_pos165308	4.14366	4.01531e-05	0.0114238	0.00872434
scaffold178_size190624_pos165310	4.14366	4.01531e-05	0.0114238	0.00872434
scaffold178_size190624_pos171706	4.14366	4.01531e-05	0.0114238	0.00872434
scaffold178_size190624_pos172408	4.14366	4.01531e-05	0.0114238	0.00872434
scaffold178_size190624_pos174633	4.14366	4.01531e-05	0.0114238	0.0174487
scaffold179_size190157_pos35229	4.14366	4.01531e-05	0.0114238	0.00678559
scaffold179_size190157_pos121050	4.14366	4.01531e-05	0.0114238	0.00872434
scaffold180_size190026_pos28325	4.14366	4.01531e-05	0.0114238	0.00872434
scaffold180_size190026_pos75596	4.14366	4.01531e-05	0.0114238	0.00872434
scaffold181_size189475_pos180603	4.14366	4.01531e-05	0.0114238	0.0174487
scaffold182_size188830_pos25169	4.14366	4.01531e-05	0.0114238	0.00872434
scaffold182_size188830_pos28064	4.14366	4.01531e-05	0.0114238	0.0174487
scaffold182_size188830_pos86944	4.14366	4.01531e-05	0.0114238	0.00872434
scaffold182_size188830_pos139993	4.14366	4.01531e-05	0.0114238	0.0174487
scaffold183_size188505_1_136101_pos109072	4.14366	4.01531e-05	0.0114238	0.00872434
scaffold183_size188505_1_136101_pos118216	4.14366	4.01531e-05	0.0114238	0.00872434
scaffold183_size188505_1_136101_pos119870	4.14366	4.01531e-05	0.0114238	0.00872434
scaffold184_size188470_pos72074	4.14366	4.01531e-05	0.0114238	0.00678559
scaffold186_size188205_pos135293	4.14366	4.01531e-05	0.0114238	0.0174487
scaffold186_size188205_pos139715	4.14366	4.01531e-05	0.0114238	0.00872434
scaffold186_size188205_pos171299	4.14366	4.01531e-05	0.0114238	0.00872434
scaffold187_size187848_1_138265_pos12196	4.14366	4.01531e-05	0.0114238	0.00872434
scaffold188_size187679_pos83086	4.14366	4.01531e-05	0.0114238	0.00872434
scaffold188_size187679_pos101496	4.14366	4.01531e-05	0.0114238	0.00872434
scaffold188_size187679_pos103255	4.14366	4.01531e-05	0.0114238	0.00872434
scaffold188_size187679_pos146760	4.14366	4.01531e-05	0.0114238	0.00872434
scaffold189_size187403_pos4570	4.14366	4.01531e-05	0.0114238	0.00872434
scaffold189_size187403_pos59600	4.14366	4.01531e-05	0.0114238	0.0174487
scaffold189_size187403_pos65166	4.14366	4.01531e-05	0.0114238	0.00872434
scaffold189_size187403_pos96358	4.14366	4.01531e-05	0.0114238	0.00872434
scaffold189_size187403_pos161824	4.14366	4.01531e-05	0.0114238	0.00872434
scaffold190_size186885_1_131259_pos130194	4.14366	4.01531e-05	0.0114238	0.0174487
scaffold190_size186885_131261_186885_pos49416	4.14366	4.01531e-05	0.0114238	0.00872434
scaffold190_size186885_131261_186885_pos49640	4.14366	4.01531e-05	0.0114238	0.00872434
scaffold190_size186885_131261_186885_pos52613	4.14366	4.01531e-05	0.0114238	0.0174487
scaffold191_size186831_pos55175	4.14366	4.01531e-05	0.0114238	0.00872434
scaffold191_size186831_pos104622	4.14366	4.01531e-05	0.0114238	0.00872434
scaffold191_size186831_pos144210	4.14366	4.01531e-05	0.0114238	0.00872434
scaffold191_size186831_pos151899	4.14366	4.01531e-05	0.0114238	0.00872434
scaffold193_size186445_17473_186445_pos136908	4.14366	4.01531e-05	0.0114238	0.00872434
scaffold194_size186409_pos137968	4.14366	4.01531e-05	0.0114238	0.00872434
scaffold195_size186312_1_180072_pos49990	4.14366	4.01531e-05	0.0114238	0.0174487
scaffold195_size186312_1_180072_pos106012	4.14366	4.01531e-05	0.0114238	0.0174487
scaffold195_size186312_1_180072_pos109179	4.14366	4.01531e-05	0.0114238	0.00872434
scaffold195_size186312_1_180072_pos110710	4.14366	4.01531e-05	0.0114238	0.00872434
scaffold196_size185570_1_53794_pos38502	4.14366	4.01531e-05	0.0114238	0.00872434
scaffold196_size185570_54294_174951_pos93676	4.14366	4.01531e-05	0.0114238	0.00872434
scaffold197_size185135_pos67194	4.14366	4.01531e-05	0.0114238	0.00872434
scaffold197_size185135_pos88245	4.14366	4.01531e-05	0.0114238	0.00872434
scaffold197_size185135_pos161001	4.14366	4.01531e-05	0.0114238	0.00872434
scaffold198_size184815_pos22232	4.14366	4.01531e-05	0.0114238	0.00872434
scaffold198_size184815_pos78327	4.14366	4.01531e-05	0.0114238	0.0174487
scaffold198_size184815_pos102001	4.14366	4.01531e-05	0.0114238	0.00872434
scaffold199_size184615_1_99089_pos21646	4.14366	4.01531e-05	0.0114238	0.0174487
scaffold199_size184615_1_99089_pos63059	4.14366	4.01531e-05	0.0114238	0.00872434
scaffold200_size184529_pos46474	4.14366	4.01531e-05	0.0114238	0.00872434
scaffold200_size184529_pos51628	4.14366	4.01531e-05	0.0114238	0.00872434
scaffold200_size184529_pos85696	4.14366	4.01531e-05	0.0114238	0.00872434
scaffold200_size184529_pos88166	4.14366	4.01531e-05	0.0114238	0.00872434
scaffold200_size184529_pos88779	4.14366	4.01531e-05	0.0114238	0.00872434
scaffold201_size183890_pos28831	4.14366	4.01531e-05	0.0114238	0.00872434
scaffold201_size183890_pos52504	4.14366	4.01531e-05	0.0114238	0.00872434
scaffold201_size183890_pos140916	4.14366	4.01531e-05	0.0114238	0.00872434
scaffold201_size183890_pos150209	4.14366	4.01531e-05	0.0114238	0.00872434
scaffold201_size183890_pos171607	4.14366	4.01531e-05	0.0114238	0.00872434
scaffold202_size183598_pos45060	4.14366	4.01531e-05	0.0114238	0.00872434
scaffold202_size183598_pos66777	4.14366	4.01531e-05	0.0114238	0.0174487
scaffold203_size183582_pos129316	4.14366	4.01531e-05	0.0114238	0.0174487
scaffold204_size183422_pos44107	4.14366	4.01531e-05	0.0114238	0.0174487
scaffold204_size183422_pos50095	4.14366	4.01531e-05	0.0114238	0.0174487
scaffold204_size183422_pos62769	4.14366	4.01531e-05	0.0114238	0.00872434
scaffold204_size183422_pos85358	4.14366	4.01531e-05	0.0114238	0.00872434
scaffold204_size183422_pos171038	4.14366	4.01531e-05	0.0114238	0.00872434
scaffold205_size182689_pos64229	4.14366	4.01531e-05	0.0114238	0.00872434
scaffold205_size182689_pos118819	4.14366	4.01531e-05	0.0114238	0.00872434
scaffold206_size182533_pos10158	4.14366	4.01531e-05	0.0114238	0.00872434
scaffold206_size182533_pos36760	4.14366	4.01531e-05	0.0114238	0.00872434
scaffold206_size182533_pos37486	4.14366	4.01531e-05	0.0114238	0.00872434
scaffold206_size182533_pos86720	4.14366	4.01531e-05	0.0114238	0.00678559
scaffold206_size182533_pos89377	4.14366	4.01531e-05	0.0114238	0.00678559
scaffold206_size182533_pos160697	4.14366	4.01531e-05	0.0114238	0.00872434
scaffold207_size182533_pos133186	4.14366	4.01531e-05	0.0114238	0.00872434
scaffold207_size182533_pos172695	4.14366	4.01531e-05	0.0114238	0.0174487
scaffold207_size182533_pos179869	4.14366	4.01531e-05	0.0114238	0.00872434
scaffold207_size182533_pos179875	4.14366	4.01531e-05	0.0114238	0.00872434
scaffold209_size182240_pos15374	4.14366	4.01531e-05	0.0114238	0.00872434
scaffold209_size182240_pos40051	4.14366	4.01531e-05	0.0114238	0.00872434
scaffold209_size182240_pos70978	4.14366	4.01531e-05	0.0114238	0.0174487
scaffold209_size182240_pos106469	4.14366	4.01531e-05	0.0114238	0.0174487
scaffold209_size182240_pos113092	4.14366	4.01531e-05	0.0114238	0.00872434
scaffold209_size182240_pos113093	4.14366	4.01531e-05	0.0114238	0.00872434
scaffold210_size181762_1_63842_pos62337	4.14366	4.01531e-05	0.0114238	0.00872434
scaffold210_size181762_63844_181762_pos20180	4.14366	4.01531e-05	0.0114238	0.00872434
scaffold210_size181762_63844_181762_pos90817	4.14366	4.01531e-05	0.0114238	0.00872434
scaffold211_size181092_pos19762	4.14366	4.01531e-05	0.0114238	0.0174487
scaffold211_size181092_pos44520	4.14366	4.01531e-05	0.0114238	0.00678559
scaffold211_size181092_pos71325	4.14366	4.01531e-05	0.0114238	0.0174487
scaffold212_size180337_1_174088_pos21183	4.14366	4.01531e-05	0.0114238	0.00872434
scaffold212_size180337_1_174088_pos34691	4.14366	4.01531e-05	0.0114238	0.00872434
scaffold212_size180337_1_174088_pos43249	4.14366	4.01531e-05	0.0114238	0.0169639
scaffold212_size180337_1_174088_pos65163	4.14366	4.01531e-05	0.0114238	0.00872434
scaffold212_size180337_1_174088_pos91266	4.14366	4.01531e-05	0.0114238	0.00872434
scaffold213_size180305_pos116762	4.14366	4.01531e-05	0.0114238	0.00872434
scaffold213_size180305_pos137709	4.14366	4.01531e-05	0.0114238	0.00872434
scaffold213_size180305_pos166109	4.14366	4.01531e-05	0.0114238	0.00872434
scaffold213_size180305_pos169037	4.14366	4.01531e-05	0.0114238	0.00872434
scaffold214_size180006_pos68769	4.14366	4.01531e-05	0.0114238	0.00872434
scaffold215_size179890_pos95364	4.14366	4.01531e-05	0.0114238	0.00872434
scaffold215_size179890_pos101930	4.14366	4.01531e-05	0.0114238	0.00872434
scaffold215_size179890_pos115331	4.14366	4.01531e-05	0.0114238	0.0174487
scaffold215_size179890_pos156589	4.14366	4.01531e-05	0.0114238	0.0174487
scaffold215_size179890_pos159020	4.14366	4.01531e-05	0.0114238	0.00678559
scaffold215_size179890_pos175869	4.14366	4.01531e-05	0.0114238	0.00872434
scaffold216_size179776_pos123938	4.14366	4.01531e-05	0.0114238	0.00872434
scaffold216_size179776_pos130099	4.14366	4.01531e-05	0.0114238	0.00872434
scaffold217_size179619_pos17142	4.14366	4.01531e-05	0.0114238	0.00872434
scaffold219_size178778_pos128175	4.14366	4.01531e-05	0.0114238	0.00872434
scaffold219_size178778_pos156772	4.14366	4.01531e-05	0.0114238	0.00872434
scaffold220_size178724_pos47769	4.14366	4.01531e-05	0.0114238	0.00872434
scaffold220_size178724_pos58415	4.14366	4.01531e-05	0.0114238	0.0174487
scaffold221_size188237_35750_121220_pos17400	4.14366	4.01531e-05	0.0114238	0.00872434
scaffold221_size188237_35750_121220_pos60525	4.14366	4.01531e-05	0.0114238	0.0174487
scaffold221_size188237_122550_178580_pos48687	4.14366	4.01531e-05	0.0114238	0.0174487
scaffold222_size177912_pos79001	4.14366	4.01531e-05	0.0114238	0.0174487
scaffold222_size177912_pos161048	4.14366	4.01531e-05	0.0114238	0.00872434
scaffold222_size177912_pos168270	4.14366	4.01531e-05	0.0114238	0.00872434
scaffold223_size177318_pos53231	4.14366	4.01531e-05	0.0114238	0.0174487
scaffold223_size177318_pos87137	4.14366	4.01531e-05	0.0114238	0.00872434
scaffold223_size177318_pos96570	4.14366	4.01531e-05	0.0114238	0.0174487
scaffold225_size176217_1_95675_pos48842	4.14366	4.01531e-05	0.0114238	0.00872434
scaffold225_size176217_1_95675_pos67304	4.14366	4.01531e-05	0.0114238	0.00872434
scaffold226_size175911_pos81811	4.14366	4.01531e-05	0.0114238	0.0174487
scaffold227_size175474_pos145217	4.14366	4.01531e-05	0.0114238	0.00872434
scaffold227_size175474_pos148359	4.14366	4.01531e-05	0.0114238	0.0174487
scaffold228_size175174_pos143264	4.14366	4.01531e-05	0.0114238	0.00872434
scaffold228_size175174_pos154501	4.14366	4.01531e-05	0.0114238	0.00872434
scaffold230_size174468_pos12632	4.14366	4.01531e-05	0.0114238	0.0174487
scaffold230_size174468_pos67640	4.14366	4.01531e-05	0.0114238	0.00872434
scaffold230_size174468_pos116619	4.14366	4.01531e-05	0.0114238	0.0174487
scaffold230_size174468_pos131694	4.14366	4.01531e-05	0.0114238	0.00872434
scaffold231_size174123_pos30983	4.14366	4.01531e-05	0.0114238	0.00872434
scaffold231_size174123_pos55437	4.14366	4.01531e-05	0.0114238	0.00872434
scaffold231_size174123_pos55449	4.14366	4.01531e-05	0.0114238	0.00872434
scaffold232_size173931_pos36086	4.14366	4.01531e-05	0.0114238	0.0174487
scaffold232_size173931_pos111512	4.14366	4.01531e-05	0.0114238	0.00872434
scaffold232_size173931_pos124318	4.14366	4.01531e-05	0.0114238	0.00872434
scaffold234_size173289_pos58000	4.14366	4.01531e-05	0.0114238	0.0174487
scaffold234_size173289_pos61424	4.14366	4.01531e-05	0.0114238	0.00872434
scaffold234_size173289_pos124655	4.14366	4.01531e-05	0.0114238	0.00872434
scaffold235_size173278_1_68146_pos8204	4.14366	4.01531e-05	0.0114238	0.0174487
scaffold235_size173278_1_68146_pos18226	4.14366	4.01531e-05	0.0114238	0.00872434
scaffold235_size173278_69395_173278_pos80315	4.14366	4.01531e-05	0.0114238	0.00872434
scaffold236_size173227_pos74593	4.14366	4.01531e-05	0.0114238	0.00872434
scaffold236_size173227_pos135318	4.14366	4.01531e-05	0.0114238	0.00872434
scaffold237_size172628_pos76525	4.14366	4.01531e-05	0.0114238	0.00872434
scaffold238_size171894_pos27456	4.14366	4.01531e-05	0.0114238	0.00872434
scaffold238_size171894_pos37705	4.14366	4.01531e-05	0.0114238	0.00872434
scaffold238_size171894_pos41080	4.14366	4.01531e-05	0.0114238	0.00872434
scaffold239_size171755_pos38127	4.14366	4.01531e-05	0.0114238	0.0169639
scaffold239_size171755_pos94454	4.14366	4.01531e-05	0.0114238	0.00872434
scaffold239_size171755_pos159422	4.14366	4.01531e-05	0.0114238	0.0174487
scaffold240_size170785_pos46849	4.14366	4.01531e-05	0.0114238	0.0174487
scaffold241_size170751_65247_170751_pos26546	4.14366	4.01531e-05	0.0114238	0.00872434
scaffold242_size169101_pos74250	4.14366	4.01531e-05	0.0114238	0.00872434
scaffold242_size169101_pos123144	4.14366	4.01531e-05	0.0114238	0.0174487
scaffold242_size169101_pos129334	4.14366	4.01531e-05	0.0114238	0.00872434
scaffold244_size168921_1_62419_pos20645	4.14366	4.01531e-05	0.0114238	0.00872434
scaffold244_size168921_62421_168921_pos64925	4.14366	4.01531e-05	0.0114238	0.00872434
scaffold245_size168808_pos33646	4.14366	4.01531e-05	0.0114238	0.00872434
scaffold245_size168808_pos98571	4.14366	4.01531e-05	0.0114238	0.0174487
scaffold246_size167696_pos14706	4.14366	4.01531e-05	0.0114238	0.0174487
scaffold246_size167696_pos152259	4.14366	4.01531e-05	0.0114238	0.00872434
scaffold247_size167482_1_11052_pos6081	4.14366	4.01531e-05	0.0114238	0.00872434
scaffold247_size167482_11107_167482_pos16917	4.14366	4.01531e-05	0.0114238	0.00872434
scaffold247_size167482_11107_167482_pos69342	4.14366	4.01531e-05	0.0114238	0.00872434
scaffold248_size167209_1_120425_pos17558	4.14366	4.01531e-05	0.0114238	0.0174487
scaffold248_size167209_1_120425_pos20286	4.14366	4.01531e-05	0.0114238	0.00872434
scaffold248_size167209_1_120425_pos65566	4.14366	4.01531e-05	0.0114238	0.0174487
scaffold249_size167069_pos151263	4.14366	4.01531e-05	0.0114238	0.00872434
scaffold253_size166489_pos100302	4.14366	4.01531e-05	0.0114238	0.00872434
scaffold253_size166489_pos134709	4.14366	4.01531e-05	0.0114238	0.00872434
scaffold254_size166296_pos126076	4.14366	4.01531e-05	0.0114238	0.00872434
scaffold255_size166186_1_106629_pos38264	4.14366	4.01531e-05	0.0114238	0.0169639
scaffold256_size166081_9543_166081_pos5037	4.14366	4.01531e-05	0.0114238	0.0174487
scaffold256_size166081_9543_166081_pos59847	4.14366	4.01531e-05	0.0114238	0.00872434
scaffold256_size166081_9543_166081_pos149047	4.14366	4.01531e-05	0.0114238	0.00872434
scaffold258_size165373_pos8462	4.14366	4.01531e-05	0.0114238	0.00872434
scaffold258_size165373_pos28804	4.14366	4.01531e-05	0.0114238	0.00872434
scaffold258_size165373_pos77453	4.14366	4.01531e-05	0.0114238	0.0174487
scaffold259_size165221_pos99038	4.14366	4.01531e-05	0.0114238	0.00872434
scaffold260_size165177_pos9348	4.14366	4.01531e-05	0.0114238	0.00872434
scaffold260_size165177_pos18162	4.14366	4.01531e-05	0.0114238	0.00872434
scaffold260_size165177_pos85649	4.14366	4.01531e-05	0.0114238	0.00872434
scaffold261_size165160_pos103208	4.14366	4.01531e-05	0.0114238	0.00872434
scaffold262_size165026_pos132934	4.14366	4.01531e-05	0.0114238	0.0174487
scaffold263_size164981_pos34609	4.14366	4.01531e-05	0.0114238	0.00872434
scaffold263_size164981_pos81386	4.14366	4.01531e-05	0.0114238	0.00872434
scaffold264_size164436_61399_164436_pos26159	4.14366	4.01531e-05	0.0114238	0.00872434
scaffold264_size164436_61399_164436_pos26616	4.14366	4.01531e-05	0.0114238	0.0174487
scaffold264_size164436_61399_164436_pos41718	4.14366	4.01531e-05	0.0114238	0.00872434
scaffold265_size163924_pos124275	4.14366	4.01531e-05	0.0114238	0.00872434
scaffold266_size163898_pos74498	4.14366	4.01531e-05	0.0114238	0.00872434
scaffold267_size163524_pos83687	4.14366	4.01531e-05	0.0114238	0.00872434
scaffold269_size163303_pos10013	4.14366	4.01531e-05	0.0114238	0.00872434
scaffold270_size163107_96342_163107_pos49876	4.14366	4.01531e-05	0.0114238	0.0174487
scaffold270_size163107_96342_163107_pos54896	4.14366	4.01531e-05	0.0114238	0.0174487
scaffold270_size163107_96342_163107_pos59292	4.14366	4.01531e-05	0.0114238	0.00872434
scaffold271_size162977_pos82090	4.14366	4.01531e-05	0.0114238	0.00872434
scaffold272_size162852_pos30121	4.14366	4.01531e-05	0.0114238	0.00872434
scaffold272_size162852_pos70897	4.14366	4.01531e-05	0.0114238	0.00872434
scaffold272_size162852_pos85072	4.14366	4.01531e-05	0.0114238	0.00872434
scaffold273_size162661_64439_162661_pos3723	4.14366	4.01531e-05	0.0114238	0.00872434
scaffold274_size162554_1_153286_pos63547	4.14366	4.01531e-05	0.0114238	0.00872434
scaffold275_size162133_pos20071	4.14366	4.01531e-05	0.0114238	0.0174487
scaffold275_size162133_pos58740	4.14366	4.01531e-05	0.0114238	0.00872434
scaffold275_size162133_pos142423	4.14366	4.01531e-05	0.0114238	0.00872434
scaffold277_size161450_pos108988	4.14366	4.01531e-05	0.0114238	0.00872434
scaffold277_size161450_pos109787	4.14366	4.01531e-05	0.0114238	0.00872434
scaffold278_size161220_1_111677_pos49798	4.14366	4.01531e-05	0.0114238	0.00872434
scaffold278_size161220_1_111677_pos58635	4.14366	4.01531e-05	0.0114238	0.00872434
scaffold278_size161220_111843_161220_pos22356	4.14366	4.01531e-05	0.0114238	0.00872434
scaffold279_size161205_pos37695	4.14366	4.01531e-05	0.0114238	0.00872434
scaffold279_size161205_pos144300	4.14366	4.01531e-05	0.0114238	0.0169639
scaffold279_size161205_pos150241	4.14366	4.01531e-05	0.0114238	0.00872434
scaffold281_size160409_1_89046_pos39804	4.14366	4.01531e-05	0.0114238	0.00872434
scaffold283_size160071_pos87427	4.14366	4.01531e-05	0.0114238	0.00872434
scaffold284_size159654_pos39398	4.14366	4.01531e-05	0.0114238	0.00872434
scaffold284_size159654_pos39442	4.14366	4.01531e-05	0.0114238	0.00872434
scaffold284_size159654_pos39736	4.14366	4.01531e-05	0.0114238	0.00872434
scaffold284_size159654_pos105310	4.14366	4.01531e-05	0.0114238	0.00872434
scaffold284_size159654_pos132645	4.14366	4.01531e-05	0.0114238	0.0174487
scaffold286_size159318_pos116267	4.14366	4.01531e-05	0.0114238	0.0174487
scaffold287_size159178_pos41419	4.14366	4.01531e-05	0.0114238	0.0174487
scaffold287_size159178_pos104188	4.14366	4.01531e-05	0.0114238	0.00872434
scaffold288_size159169_1_106203_pos62652	4.14366	4.01531e-05	0.0114238	0.00872434
scaffold289_size159156_pos45011	4.14366	4.01531e-05	0.0114238	0.00872434
scaffold289_size159156_pos146146	4.14366	4.01531e-05	0.0114238	0.00872434
scaffold289_size159156_pos157123	4.14366	4.01531e-05	0.0114238	0.00872434
scaffold290_size158741_pos10407	4.14366	4.01531e-05	0.0114238	0.0174487
scaffold290_size158741_pos11416	4.14366	4.01531e-05	0.0114238	0.00872434
scaffold290_size158741_pos17447	4.14366	4.01531e-05	0.0114238	0.00872434
scaffold290_size158741_pos18198	4.14366	4.01531e-05	0.0114238	0.00872434
scaffold290_size158741_pos26266	4.14366	4.01531e-05	0.0114238	0.00872434
scaffold290_size158741_pos40070	4.14366	4.01531e-05	0.0114238	0.00872434
scaffold290_size158741_pos56036	4.14366	4.01531e-05	0.0114238	0.00872434
scaffold290_size158741_pos59295	4.14366	4.01531e-05	0.0114238	0.00872434
scaffold290_size158741_pos70468	4.14366	4.01531e-05	0.0114238	0.00872434
scaffold290_size158741_pos79439	4.14366	4.01531e-05	0.0114238	0.00872434
scaffold290_size158741_pos80016	4.14366	4.01531e-05	0.0114238	0.00872434
scaffold290_size158741_pos86812	4.14366	4.01531e-05	0.0114238	0.00872434
scaffold292_size158310_pos101614	4.14366	4.01531e-05	0.0114238	0.0174487
scaffold292_size158310_pos108650	4.14366	4.01531e-05	0.0114238	0.0174487
scaffold292_size158310_pos110597	4.14366	4.01531e-05	0.0114238	0.0174487
scaffold292_size158310_pos138150	4.14366	4.01531e-05	0.0114238	0.0174487
scaffold293_size158015_pos11889	4.14366	4.01531e-05	0.0114238	0.00872434
scaffold293_size158015_pos12757	4.14366	4.01531e-05	0.0114238	0.0174487
scaffold293_size158015_pos35648	4.14366	4.01531e-05	0.0114238	0.00872434
scaffold294_size157993_pos31826	4.14366	4.01531e-05	0.0114238	0.00872434
scaffold294_size157993_pos31916	4.14366	4.01531e-05	0.0114238	0.00872434
scaffold294_size157993_pos56393	4.14366	4.01531e-05	0.0114238	0.00872434
scaffold294_size157993_pos154726	4.14366	4.01531e-05	0.0114238	0.0169639
scaffold295_size157718_1_86129_pos33696	4.14366	4.01531e-05	0.0114238	0.00872434
scaffold295_size157718_87362_157718_pos11244	4.14366	4.01531e-05	0.0114238	0.00872434
scaffold295_size157718_87362_157718_pos23205	4.14366	4.01531e-05	0.0114238	0.00872434
scaffold296_size157647_pos77860	4.14366	4.01531e-05	0.0114238	0.0169639
scaffold296_size157647_pos117581	4.14366	4.01531e-05	0.0114238	0.0174487
scaffold296_size157647_pos118529	4.14366	4.01531e-05	0.0114238	0.00872434
scaffold297_size219900_pos28395	4.14366	4.01531e-05	0.0114238	0.00678559
scaffold297_size219900_pos35220	4.14366	4.01531e-05	0.0114238	0.00872434
scaffold297_size219900_pos141570	4.14366	4.01531e-05	0.0114238	0.00872434
scaffold297_size219900_pos150996	4.14366	4.01531e-05	0.0114238	0.00872434
scaffold297_size219900_pos193101	4.14366	4.01531e-05	0.0114238	0.00872434
scaffold298_size157564_pos38909	4.14366	4.01531e-05	0.0114238	0.00872434
scaffold298_size157564_pos51440	4.14366	4.01531e-05	0.0114238	0.00872434
scaffold298_size157564_pos88025	4.14366	4.01531e-05	0.0114238	0.0174487
scaffold298_size157564_pos112652	4.14366	4.01531e-05	0.0114238	0.00872434
scaffold298_size157564_pos115686	4.14366	4.01531e-05	0.0114238	0.00872434
scaffold300_size156971_pos54745	4.14366	4.01531e-05	0.0114238	0.00872434
scaffold301_size156720_pos36605	4.14366	4.01531e-05	0.0114238	0.00872434
scaffold302_size156110_pos61031	4.14366	4.01531e-05	0.0114238	0.00872434
scaffold303_size156103_10928_156103_pos72369	4.14366	4.01531e-05	0.0114238	0.00872434
scaffold303_size156103_10928_156103_pos77634	4.14366	4.01531e-05	0.0114238	0.0174487
scaffold303_size156103_10928_156103_pos144071	4.14366	4.01531e-05	0.0114238	0.00872434
scaffold304_size156066_pos34329	4.14366	4.01531e-05	0.0114238	0.0174487
scaffold304_size156066_pos68791	4.14366	4.01531e-05	0.0114238	0.00872434
scaffold304_size156066_pos91374	4.14366	4.01531e-05	0.0114238	0.00872434
scaffold305_size158791_pos57350	4.14366	4.01531e-05	0.0114238	0.00872434
scaffold306_size155591_pos7572	4.14366	4.01531e-05	0.0114238	0.0174487
scaffold306_size155591_pos37683	4.14366	4.01531e-05	0.0114238	0.00872434
scaffold306_size155591_pos80926	4.14366	4.01531e-05	0.0114238	0.00872434
scaffold308_size155522_pos92818	4.14366	4.01531e-05	0.0114238	0.00872434
scaffold310_size155456_pos11490	4.14366	4.01531e-05	0.0114238	0.0174487
scaffold310_size155456_pos29297	4.14366	4.01531e-05	0.0114238	0.00872434
scaffold311_size155266_pos15582	4.14366	4.01531e-05	0.0114238	0.00872434
scaffold311_size155266_pos52141	4.14366	4.01531e-05	0.0114238	0.00872434
scaffold312_size155237_pos50025	4.14366	4.01531e-05	0.0114238	0.00872434
scaffold312_size155237_pos62988	4.14366	4.01531e-05	0.0114238	0.00872434
scaffold312_size155237_pos74633	4.14366	4.01531e-05	0.0114238	0.00872434
scaffold312_size155237_pos140258	4.14366	4.01531e-05	0.0114238	0.00872434
scaffold313_size155083_pos97806	4.14366	4.01531e-05	0.0114238	0.00872434
scaffold313_size155083_pos123607	4.14366	4.01531e-05	0.0114238	0.00872434
scaffold314_size154911_pos23582	4.14366	4.01531e-05	0.0114238	0.00872434
scaffold314_size154911_pos48029	4.14366	4.01531e-05	0.0114238	0.0174487
scaffold314_size154911_pos63630	4.14366	4.01531e-05	0.0114238	0.00872434
scaffold314_size154911_pos110055	4.14366	4.01531e-05	0.0114238	0.0174487
scaffold314_size154911_pos110940	4.14366	4.01531e-05	0.0114238	0.0169639
scaffold314_size154911_pos117853	4.14366	4.01531e-05	0.0114238	0.00872434
scaffold314_size154911_pos136752	4.14366	4.01531e-05	0.0114238	0.00872434
scaffold315_size154866_pos15101	4.14366	4.01531e-05	0.0114238	0.00872434
scaffold315_size154866_pos30397	4.14366	4.01531e-05	0.0114238	0.00872434
scaffold316_size154796_1_78353_pos45990	4.14366	4.01531e-05	0.0114238	0.00872434
scaffold316_size154796_87578_154796_pos20908	4.14366	4.01531e-05	0.0114238	0.00872434
scaffold316_size154796_87578_154796_pos59072	4.14366	4.01531e-05	0.0114238	0.00872434
scaffold317_size154501_pos68644	4.14366	4.01531e-05	0.0114238	0.0174487
scaffold317_size154501_pos91882	4.14366	4.01531e-05	0.0114238	0.00872434
scaffold318_size154113_pos21759	4.14366	4.01531e-05	0.0114238	0.0174487
scaffold319_size153910_pos43568	4.14366	4.01531e-05	0.0114238	0.00872434
scaffold320_size153881_1_107725_pos105055	4.14366	4.01531e-05	0.0114238	0.00872434
scaffold320_size153881_108610_153881_pos23753	4.14366	4.01531e-05	0.0114238	0.00872434
scaffold321_size153802_1_78373_pos4395	4.14366	4.01531e-05	0.0114238	0.00872434
scaffold321_size153802_1_78373_pos72511	4.14366	4.01531e-05	0.0114238	0.00872434
scaffold321_size153802_79022_136139_pos4046	4.14366	4.01531e-05	0.0114238	0.00872434
scaffold321_size153802_79022_136139_pos40181	4.14366	4.01531e-05	0.0114238	0.00872434
scaffold322_size153730_pos6718	4.14366	4.01531e-05	0.0114238	0.00872434
scaffold323_size153661_pos53903	4.14366	4.01531e-05	0.0114238	0.0174487
scaffold323_size153661_pos73453	4.14366	4.01531e-05	0.0114238	0.00872434
scaffold323_size153661_pos83152	4.14366	4.01531e-05	0.0114238	0.0174487
scaffold325_size153467_pos82777	4.14366	4.01531e-05	0.0114238	0.00872434
scaffold325_size153467_pos105381	4.14366	4.01531e-05	0.0114238	0.00872434
scaffold327_size153373_pos10364	4.14366	4.01531e-05	0.0114238	0.0174487
scaffold327_size153373_pos23335	4.14366	4.01531e-05	0.0114238	0.00872434
scaffold327_size153373_pos91518	4.14366	4.01531e-05	0.0114238	0.00872434
scaffold327_size153373_pos93007	4.14366	4.01531e-05	0.0114238	0.0174487
scaffold327_size153373_pos109513	4.14366	4.01531e-05	0.0114238	0.00872434
scaffold329_size153156_pos13629	4.14366	4.01531e-05	0.0114238	0.00872434
scaffold329_size153156_pos15001	4.14366	4.01531e-05	0.0114238	0.00872434
scaffold329_size153156_pos91580	4.14366	4.01531e-05	0.0114238	0.00872434
scaffold330_size152942_pos6563	4.14366	4.01531e-05	0.0114238	0.00872434
scaffold330_size152942_pos63853	4.14366	4.01531e-05	0.0114238	0.0174487
scaffold330_size152942_pos76759	4.14366	4.01531e-05	0.0114238	0.00872434
scaffold330_size152942_pos95408	4.14366	4.01531e-05	0.0114238	0.00872434
scaffold331_size152649_pos15760	4.14366	4.01531e-05	0.0114238	0.00872434
scaffold331_size152649_pos116951	4.14366	4.01531e-05	0.0114238	0.00872434
scaffold332_size152529_pos23830	4.14366	4.01531e-05	0.0114238	0.00872434
scaffold332_size152529_pos30198	4.14366	4.01531e-05	0.0114238	0.00872434
scaffold332_size152529_pos108516	4.14366	4.01531e-05	0.0114238	0.00872434
scaffold332_size152529_pos116952	4.14366	4.01531e-05	0.0114238	0.00872434
scaffold333_size152518_55369_152518_pos5865	4.14366	4.01531e-05	0.0114238	0.00872434
scaffold334_size152355_1_115563_pos61933	4.14366	4.01531e-05	0.0114238	0.00872434
scaffold334_size152355_1_115563_pos95242	4.14366	4.01531e-05	0.0114238	0.00872434
scaffold335_size152339_pos30924	4.14366	4.01531e-05	0.0114238	0.00872434
scaffold335_size152339_pos32208	4.14366	4.01531e-05	0.0114238	0.00872434
scaffold335_size152339_pos41130	4.14366	4.01531e-05	0.0114238	0.00872434
scaffold335_size152339_pos43610	4.14366	4.01531e-05	0.0114238	0.00872434
scaffold335_size152339_pos57114	4.14366	4.01531e-05	0.0114238	0.00872434
scaffold335_size152339_pos62169	4.14366	4.01531e-05	0.0114238	0.0169639
scaffold335_size152339_pos69057	4.14366	4.01531e-05	0.0114238	0.00872434
scaffold336_size154368_pos36745	4.14366	4.01531e-05	0.0114238	0.0174487
scaffold336_size154368_pos48232	4.14366	4.01531e-05	0.0114238	0.00872434
scaffold336_size154368_pos101525	4.14366	4.01531e-05	0.0114238	0.00872434
scaffold337_size151880_pos12790	4.14366	4.01531e-05	0.0114238	0.0174487
scaffold338_size151875_pos16157	4.14366	4.01531e-05	0.0114238	0.00872434
scaffold339_size151820_pos18088	4.14366	4.01531e-05	0.0114238	0.00872434
scaffold339_size151820_pos133822	4.14366	4.01531e-05	0.0114238	0.00872434
scaffold340_size151720_pos8607	4.14366	4.01531e-05	0.0114238	0.00872434
scaffold340_size151720_pos12263	4.14366	4.01531e-05	0.0114238	0.00872434
scaffold340_size151720_pos12264	4.14366	4.01531e-05	0.0114238	0.0174487
scaffold340_size151720_pos24742	4.14366	4.01531e-05	0.0114238	0.00872434
scaffold342_size150546_pos103423	4.14366	4.01531e-05	0.0114238	0.00872434
scaffold343_size150494_pos21656	4.14366	4.01531e-05	0.0114238	0.00872434
scaffold343_size150494_pos77556	4.14366	4.01531e-05	0.0114238	0.00872434
scaffold343_size150494_pos90294	4.14366	4.01531e-05	0.0114238	0.00872434
scaffold343_size150494_pos92696	4.14366	4.01531e-05	0.0114238	0.00872434
scaffold344_size150430_pos36262	4.14366	4.01531e-05	0.0114238	0.0174487
scaffold345_size150338_pos90239	4.14366	4.01531e-05	0.0114238	0.00872434
scaffold345_size150338_pos96260	4.14366	4.01531e-05	0.0114238	0.00872434
scaffold345_size150338_pos108030	4.14366	4.01531e-05	0.0114238	0.00872434
scaffold346_size150270_pos78023	4.14366	4.01531e-05	0.0114238	0.00872434
scaffold346_size150270_pos100892	4.14366	4.01531e-05	0.0114238	0.0169639
scaffold347_size150056_pos64096	4.14366	4.01531e-05	0.0114238	0.0174487
scaffold347_size150056_pos78423	4.14366	4.01531e-05	0.0114238	0.0174487
scaffold350_size149510_pos37941	4.14366	4.01531e-05	0.0114238	0.00872434
scaffold350_size149510_pos46109	4.14366	4.01531e-05	0.0114238	0.0174487
scaffold350_size149510_pos77930	4.14366	4.01531e-05	0.0114238	0.00872434
scaffold350_size149510_pos82327	4.14366	4.01531e-05	0.0114238	0.00872434
scaffold351_size149505_pos138389	4.14366	4.01531e-05	0.0114238	0.00872434
scaffold352_size149380_pos72457	4.14366	4.01531e-05	0.0114238	0.0174487
scaffold352_size149380_pos76909	4.14366	4.01531e-05	0.0114238	0.0174487
scaffold353_size149128_pos25523	4.14366	4.01531e-05	0.0114238	0.0174487
scaffold353_size149128_pos72182	4.14366	4.01531e-05	0.0114238	0.00872434
scaffold353_size149128_pos90613	4.14366	4.01531e-05	0.0114238	0.00872434
scaffold353_size149128_pos107563	4.14366	4.01531e-05	0.0114238	0.00872434
scaffold353_size149128_pos113315	4.14366	4.01531e-05	0.0114238	0.00872434
scaffold354_size148934_pos71695	4.14366	4.01531e-05	0.0114238	0.0174487
scaffold355_size148869_1_90760_pos83300	4.14366	4.01531e-05	0.0114238	0.00872434
scaffold356_size148859_1_120978_pos99152	4.14366	4.01531e-05	0.0114238	0.0169639
scaffold357_size148801_pos19592	4.14366	4.01531e-05	0.0114238	0.00872434
scaffold357_size148801_pos44029	4.14366	4.01531e-05	0.0114238	0.00872434
scaffold358_size148447_pos35918	4.14366	4.01531e-05	0.0114238	0.00872434
scaffold358_size148447_pos36913	4.14366	4.01531e-05	0.0114238	0.00872434
scaffold359_size148366_pos107738	4.14366	4.01531e-05	0.0114238	0.00872434
scaffold360_size148363_33376_148363_pos112121	4.14366	4.01531e-05	0.0114238	0.0174487
scaffold361_size148295_pos30535	4.14366	4.01531e-05	0.0114238	0.00872434
scaffold361_size148295_pos57703	4.14366	4.01531e-05	0.0114238	0.0174487
scaffold361_size148295_pos81469	4.14366	4.01531e-05	0.0114238	0.00872434
scaffold361_size148295_pos82948	4.14366	4.01531e-05	0.0114238	0.00872434
scaffold361_size148295_pos90649	4.14366	4.01531e-05	0.0114238	0.00872434
scaffold361_size148295_pos96489	4.14366	4.01531e-05	0.0114238	0.00872434
scaffold361_size148295_pos100081	4.14366	4.01531e-05	0.0114238	0.00872434
scaffold363_size148221_pos17598	4.14366	4.01531e-05	0.0114238	0.00872434
scaffold363_size148221_pos103339	4.14366	4.01531e-05	0.0114238	0.00872434
scaffold363_size148221_pos112924	4.14366	4.01531e-05	0.0114238	0.00872434
scaffold365_size146915_pos76896	4.14366	4.01531e-05	0.0114238	0.00872434
scaffold365_size146915_pos89257	4.14366	4.01531e-05	0.0114238	0.0174487
scaffold366_size146900_1_115679_pos75245	4.14366	4.01531e-05	0.0114238	0.00872434
scaffold368_size146514_pos89765	4.14366	4.01531e-05	0.0114238	0.0174487
scaffold368_size146514_pos137882	4.14366	4.01531e-05	0.0114238	0.0174487
scaffold371_size145750_pos31642	4.14366	4.01531e-05	0.0114238	0.00872434
scaffold371_size145750_pos71448	4.14366	4.01531e-05	0.0114238	0.00872434
scaffold371_size145750_pos78173	4.14366	4.01531e-05	0.0114238	0.0174487
scaffold371_size145750_pos87085	4.14366	4.01531e-05	0.0114238	0.0174487
scaffold371_size145750_pos87232	4.14366	4.01531e-05	0.0114238	0.00872434
scaffold371_size145750_pos87876	4.14366	4.01531e-05	0.0114238	0.00872434
scaffold372_size145711_pos90823	4.14366	4.01531e-05	0.0114238	0.0174487
scaffold372_size145711_pos119489	4.14366	4.01531e-05	0.0114238	0.0174487
scaffold374_size145223_pos17836	4.14366	4.01531e-05	0.0114238	0.00872434
scaffold374_size145223_pos32183	4.14366	4.01531e-05	0.0114238	0.00872434
scaffold374_size145223_pos32185	4.14366	4.01531e-05	0.0114238	0.00872434
scaffold374_size145223_pos32214	4.14366	4.01531e-05	0.0114238	0.00872434
scaffold374_size145223_pos32215	4.14366	4.01531e-05	0.0114238	0.00872434
scaffold374_size145223_pos38438	4.14366	4.01531e-05	0.0114238	0.0174487
scaffold374_size145223_pos79863	4.14366	4.01531e-05	0.0114238	0.00872434
scaffold376_size144403_19374_144403_pos26938	4.14366	4.01531e-05	0.0114238	0.00872434
scaffold376_size144403_19374_144403_pos115133	4.14366	4.01531e-05	0.0114238	0.0169639
scaffold377_size144185_pos7824	4.14366	4.01531e-05	0.0114238	0.00872434
scaffold377_size144185_pos9130	4.14366	4.01531e-05	0.0114238	0.00872434
scaffold377_size144185_pos98597	4.14366	4.01531e-05	0.0114238	0.00872434
scaffold377_size144185_pos117149	4.14366	4.01531e-05	0.0114238	0.0174487
scaffold378_size143965_pos29821	4.14366	4.01531e-05	0.0114238	0.00872434
scaffold380_size143699_1_64114_pos30336	4.14366	4.01531e-05	0.0114238	0.0174487
scaffold380_size143699_1_64114_pos30835	4.14366	4.01531e-05	0.0114238	0.0169639
scaffold383_size143297_pos132209	4.14366	4.01531e-05	0.0114238	0.0174487
scaffold383_size143297_pos132211	4.14366	4.01531e-05	0.0114238	0.0174487
scaffold384_size143092_1_55100_pos33868	4.14366	4.01531e-05	0.0114238	0.00872434
scaffold386_size142867_1_76614_pos6243	4.14366	4.01531e-05	0.0114238	0.00872434
scaffold386_size142867_1_76614_pos9828	4.14366	4.01531e-05	0.0114238	0.00872434
scaffold386_size142867_1_76614_pos45639	4.14366	4.01531e-05	0.0114238	0.0174487
scaffold386_size142867_1_76614_pos70080	4.14366	4.01531e-05	0.0114238	0.0174487
scaffold386_size142867_77944_142867_pos21561	4.14366	4.01531e-05	0.0114238	0.00872434
scaffold386_size142867_77944_142867_pos59358	4.14366	4.01531e-05	0.0114238	0.00872434
scaffold387_size142806_7474_142806_pos44592	4.14366	4.01531e-05	0.0114238	0.00872434
scaffold387_size142806_7474_142806_pos59116	4.14366	4.01531e-05	0.0114238	0.00872434
scaffold387_size142806_7474_142806_pos109522	4.14366	4.01531e-05	0.0114238	0.00872434
scaffold389_size142697_pos28502	4.14366	4.01531e-05	0.0114238	0.0174487
scaffold389_size142697_pos120541	4.14366	4.01531e-05	0.0114238	0.00872434
scaffold390_size142647_pos107132	4.14366	4.01531e-05	0.0114238	0.0174487
scaffold392_size142572_pos134050	4.14366	4.01531e-05	0.0114238	0.0174487
scaffold393_size142551_pos39057	4.14366	4.01531e-05	0.0114238	0.00872434
scaffold393_size142551_pos54729	4.14366	4.01531e-05	0.0114238	0.00872434
scaffold394_size145843_pos12405	4.14366	4.01531e-05	0.0114238	0.0174487
scaffold394_size145843_pos23263	4.14366	4.01531e-05	0.0114238	0.00872434
scaffold395_size141893_pos92661	4.14366	4.01531e-05	0.0114238	0.00872434
scaffold395_size141893_pos104692	4.14366	4.01531e-05	0.0114238	0.0174487
scaffold396_size141525_pos19230	4.14366	4.01531e-05	0.0114238	0.00872434
scaffold396_size141525_pos21320	4.14366	4.01531e-05	0.0114238	0.00872434
scaffold396_size141525_pos55039	4.14366	4.01531e-05	0.0114238	0.00872434
scaffold397_size141374_pos82032	4.14366	4.01531e-05	0.0114238	0.00872434
scaffold397_size141374_pos132428	4.14366	4.01531e-05	0.0114238	0.0174487
scaffold400_size140991_pos23886	4.14366	4.01531e-05	0.0114238	0.00872434
scaffold401_size140984_pos17002	4.14366	4.01531e-05	0.0114238	0.00872434
scaffold401_size140984_pos83092	4.14366	4.01531e-05	0.0114238	0.00872434
scaffold402_size140942_pos20818	4.14366	4.01531e-05	0.0114238	0.00872434
scaffold402_size140942_pos54592	4.14366	4.01531e-05	0.0114238	0.0174487
scaffold402_size140942_pos71007	4.14366	4.01531e-05	0.0114238	0.00872434
scaffold403_size140863_pos7040	4.14366	4.01531e-05	0.0114238	0.0174487
scaffold403_size140863_pos18079	4.14366	4.01531e-05	0.0114238	0.00872434
scaffold403_size140863_pos18388	4.14366	4.01531e-05	0.0114238	0.0174487
scaffold403_size140863_pos118512	4.14366	4.01531e-05	0.0114238	0.00872434
scaffold403_size140863_pos120813	4.14366	4.01531e-05	0.0114238	0.00872434
scaffold406_size140071_pos26694	4.14366	4.01531e-05	0.0114238	0.0174487
scaffold408_size139911_pos49833	4.14366	4.01531e-05	0.0114238	0.00872434
scaffold408_size139911_pos86169	4.14366	4.01531e-05	0.0114238	0.00872434
scaffold408_size139911_pos89896	4.14366	4.01531e-05	0.0114238	0.00872434
scaffold410_size139749_pos13345	4.14366	4.01531e-05	0.0114238	0.00872434
scaffold410_size139749_pos46606	4.14366	4.01531e-05	0.0114238	0.0174487
scaffold411_size139723_pos11439	4.14366	4.01531e-05	0.0114238	0.00872434
scaffold412_size139582_99336_139582_pos29369	4.14366	4.01531e-05	0.0114238	0.00872434
scaffold413_size139214_pos6935	4.14366	4.01531e-05	0.0114238	0.00872434
scaffold413_size139214_pos51768	4.14366	4.01531e-05	0.0114238	0.0174487
scaffold413_size139214_pos53606	4.14366	4.01531e-05	0.0114238	0.0174487
scaffold413_size139214_pos67603	4.14366	4.01531e-05	0.0114238	0.00872434
scaffold413_size139214_pos69095	4.14366	4.01531e-05	0.0114238	0.00872434
scaffold414_size138879_1_87659_pos34381	4.14366	4.01531e-05	0.0114238	0.00872434
scaffold414_size138879_1_87659_pos45099	4.14366	4.01531e-05	0.0114238	0.0174487
scaffold414_size138879_1_87659_pos64440	4.14366	4.01531e-05	0.0114238	0.00872434
scaffold414_size138879_87661_138879_pos44659	4.14366	4.01531e-05	0.0114238	0.00872434
scaffold415_size138668_1_77955_pos51488	4.14366	4.01531e-05	0.0114238	0.00872434
scaffold416_size138660_33810_138660_pos43417	4.14366	4.01531e-05	0.0114238	0.00872434
scaffold417_size138644_pos21309	4.14366	4.01531e-05	0.0114238	0.0174487
scaffold417_size138644_pos109128	4.14366	4.01531e-05	0.0114238	0.00872434
scaffold418_size138560_pos761	4.14366	4.01531e-05	0.0114238	0.00872434
scaffold418_size138560_pos103847	4.14366	4.01531e-05	0.0114238	0.00872434
scaffold419_size138522_1_129374_pos8585	4.14366	4.01531e-05	0.0114238	0.0174487
scaffold419_size138522_1_129374_pos8629	4.14366	4.01531e-05	0.0114238	0.0174487
scaffold419_size138522_1_129374_pos13429	4.14366	4.01531e-05	0.0114238	0.0174487
scaffold419_size138522_1_129374_pos76792	4.14366	4.01531e-05	0.0114238	0.00872434
scaffold419_size138522_1_129374_pos104314	4.14366	4.01531e-05	0.0114238	0.0174487
scaffold420_size138482_pos33470	4.14366	4.01531e-05	0.0114238	0.00872434
scaffold420_size138482_pos45983	4.14366	4.01531e-05	0.0114238	0.00872434
scaffold420_size138482_pos70353	4.14366	4.01531e-05	0.0114238	0.00872434
scaffold420_size138482_pos73414	4.14366	4.01531e-05	0.0114238	0.00872434
scaffold420_size138482_pos74360	4.14366	4.01531e-05	0.0114238	0.00872434
scaffold420_size138482_pos75946	4.14366	4.01531e-05	0.0114238	0.00872434
scaffold421_size138302_pos27976	4.14366	4.01531e-05	0.0114238	0.00872434
scaffold421_size138302_pos61703	4.14366	4.01531e-05	0.0114238	0.00872434
scaffold421_size138302_pos88591	4.14366	4.01531e-05	0.0114238	0.0174487
scaffold421_size138302_pos92825	4.14366	4.01531e-05	0.0114238	0.00872434
scaffold422_size138229_pos14316	4.14366	4.01531e-05	0.0114238	0.00872434
scaffold422_size138229_pos27224	4.14366	4.01531e-05	0.0114238	0.0174487
scaffold422_size138229_pos29067	4.14366	4.01531e-05	0.0114238	0.0174487
scaffold422_size138229_pos48527	4.14366	4.01531e-05	0.0114238	0.00872434
scaffold423_size138059_pos14401	4.14366	4.01531e-05	0.0114238	0.00872434
scaffold423_size138059_pos14648	4.14366	4.01531e-05	0.0114238	0.00872434
scaffold423_size138059_pos52591	4.14366	4.01531e-05	0.0114238	0.00872434
scaffold423_size138059_pos53638	4.14366	4.01531e-05	0.0114238	0.00872434
scaffold423_size138059_pos130987	4.14366	4.01531e-05	0.0114238	0.0174487
scaffold424_size137844_pos80765	4.14366	4.01531e-05	0.0114238	0.0174487
scaffold424_size137844_pos107420	4.14366	4.01531e-05	0.0114238	0.0174487
scaffold426_size137742_1_125730_pos29391	4.14366	4.01531e-05	0.0114238	0.00872434
scaffold426_size137742_1_125730_pos30226	4.14366	4.01531e-05	0.0114238	0.00872434
scaffold426_size137742_1_125730_pos34294	4.14366	4.01531e-05	0.0114238	0.00872434
scaffold426_size137742_1_125730_pos43407	4.14366	4.01531e-05	0.0114238	0.00872434
scaffold426_size137742_1_125730_pos47805	4.14366	4.01531e-05	0.0114238	0.00872434
scaffold426_size137742_1_125730_pos49576	4.14366	4.01531e-05	0.0114238	0.0174487
scaffold426_size137742_1_125730_pos56525	4.14366	4.01531e-05	0.0114238	0.00678559
scaffold426_size137742_1_125730_pos57015	4.14366	4.01531e-05	0.0114238	0.00872434
scaffold427_size137691_pos33074	4.14366	4.01531e-05	0.0114238	0.00872434
scaffold427_size137691_pos36591	4.14366	4.01531e-05	0.0114238	0.00872434
scaffold427_size137691_pos40192	4.14366	4.01531e-05	0.0114238	0.00872434
scaffold428_size137564_pos56398	4.14366	4.01531e-05	0.0114238	0.00872434
scaffold430_size137349_pos9087	4.14366	4.01531e-05	0.0114238	0.00872434
scaffold430_size137349_pos27722	4.14366	4.01531e-05	0.0114238	0.00872434
scaffold431_size137261_pos1586	4.14366	4.01531e-05	0.0114238	0.0174487
scaffold431_size137261_pos31264	4.14366	4.01531e-05	0.0114238	0.0174487
scaffold431_size137261_pos43782	4.14366	4.01531e-05	0.0114238	0.00872434
scaffold432_size137002_pos18635	4.14366	4.01531e-05	0.0114238	0.00872434
scaffold432_size137002_pos81672	4.14366	4.01531e-05	0.0114238	0.00872434
scaffold433_size136961_1_59469_pos49839	4.14366	4.01531e-05	0.0114238	0.00872434
scaffold434_size136861_pos10357	4.14366	4.01531e-05	0.0114238	0.00872434
scaffold434_size136861_pos54478	4.14366	4.01531e-05	0.0114238	0.00872434
scaffold435_size136816_pos66557	4.14366	4.01531e-05	0.0114238	0.0174487
scaffold436_size136760_pos46312	4.14366	4.01531e-05	0.0114238	0.00872434
scaffold437_size136614_pos50420	4.14366	4.01531e-05	0.0114238	0.00872434
scaffold438_size136552_pos97494	4.14366	4.01531e-05	0.0114238	0.00872434
scaffold439_size136414_pos53724	4.14366	4.01531e-05	0.0114238	0.00872434
scaffold439_size136414_pos66668	4.14366	4.01531e-05	0.0114238	0.0174487
scaffold439_size136414_pos87927	4.14366	4.01531e-05	0.0114238	0.00872434
scaffold440_size136064_pos117639	4.14366	4.01531e-05	0.0114238	0.00872434
scaffold441_size135902_pos26200	4.14366	4.01531e-05	0.0114238	0.0174487
scaffold443_size135660_pos2326	4.14366	4.01531e-05	0.0114238	0.0174487
scaffold443_size135660_pos2346	4.14366	4.01531e-05	0.0114238	0.00872434
scaffold443_size135660_pos47549	4.14366	4.01531e-05	0.0114238	0.0174487
scaffold443_size135660_pos91029	4.14366	4.01531e-05	0.0114238	0.00678559
scaffold443_size135660_pos91373	4.14366	4.01531e-05	0.0114238	0.00872434
scaffold444_size135525_pos84053	4.14366	4.01531e-05	0.0114238	0.00872434
scaffold445_size135374_pos44727	4.14366	4.01531e-05	0.0114238	0.00872434
scaffold445_size135374_pos56668	4.14366	4.01531e-05	0.0114238	0.00872434
scaffold445_size135374_pos67657	4.14366	4.01531e-05	0.0114238	0.00872434
scaffold445_size135374_pos94045	4.14366	4.01531e-05	0.0114238	0.0174487
scaffold445_size135374_pos99878	4.14366	4.01531e-05	0.0114238	0.0169639
scaffold446_size135301_27585_135301_pos26667	4.14366	4.01531e-05	0.0114238	0.00872434
scaffold447_size135242_pos52861	4.14366	4.01531e-05	0.0114238	0.00872434
scaffold447_size135242_pos54833	4.14366	4.01531e-05	0.0114238	0.0169639
scaffold447_size135242_pos66914	4.14366	4.01531e-05	0.0114238	0.00872434
scaffold447_size135242_pos84265	4.14366	4.01531e-05	0.0114238	0.00872434
scaffold449_size135107_pos36247	4.14366	4.01531e-05	0.0114238	0.00872434
scaffold450_size135067_49617_135067_pos48467	4.14366	4.01531e-05	0.0114238	0.0174487
scaffold450_size135067_49617_135067_pos48468	4.14366	4.01531e-05	0.0114238	0.0174487
scaffold451_size135000_pos63936	4.14366	4.01531e-05	0.0114238	0.00872434
scaffold451_size135000_pos65972	4.14366	4.01531e-05	0.0114238	0.0174487
scaffold452_size134872_22523_134872_pos50771	4.14366	4.01531e-05	0.0114238	0.00872434
scaffold452_size134872_22523_134872_pos60148	4.14366	4.01531e-05	0.0114238	0.0174487
scaffold452_size134872_22523_134872_pos61878	4.14366	4.01531e-05	0.0114238	0.00872434
scaffold453_size134711_pos331	4.14366	4.01531e-05	0.0114238	0.00872434
scaffold454_size134408_pos50796	4.14366	4.01531e-05	0.0114238	0.00872434
scaffold454_size134408_pos68871	4.14366	4.01531e-05	0.0114238	0.00872434
scaffold455_size134346_pos103185	4.14366	4.01531e-05	0.0114238	0.00872434
scaffold455_size134346_pos129530	4.14366	4.01531e-05	0.0114238	0.00872434
scaffold457_size134059_pos114403	4.14366	4.01531e-05	0.0114238	0.00872434
scaffold460_size133785_pos16266	4.14366	4.01531e-05	0.0114238	0.0174487
scaffold460_size133785_pos16726	4.14366	4.01531e-05	0.0114238	0.00872434
scaffold462_size133577_pos59509	4.14366	4.01531e-05	0.0114238	0.0174487
scaffold463_size133553_pos74736	4.14366	4.01531e-05	0.0114238	0.0174487
scaffold466_size133274_pos105612	4.14366	4.01531e-05	0.0114238	0.055254
scaffold467_size132981_pos83594	4.14366	4.01531e-05	0.0114238	0.00872434
scaffold468_size132905_pos74951	4.14366	4.01531e-05	0.0114238	0.00872434
scaffold469_size132772_pos106147	4.14366	4.01531e-05	0.0114238	0.00872434
scaffold470_size132770_1_91115_pos50342	4.14366	4.01531e-05	0.0114238	0.00872434
scaffold470_size132770_92036_132770_pos14886	4.14366	4.01531e-05	0.0114238	0.0174487
scaffold470_size132770_92036_132770_pos22721	4.14366	4.01531e-05	0.0114238	0.0174487
scaffold470_size132770_92036_132770_pos26355	4.14366	4.01531e-05	0.0114238	0.0174487
scaffold471_size132762_pos103678	4.14366	4.01531e-05	0.0114238	0.0174487
scaffold472_size132708_pos13657	4.14366	4.01531e-05	0.0114238	0.0169639
scaffold474_size132107_pos97892	4.14366	4.01531e-05	0.0114238	0.0174487
scaffold474_size132107_pos119933	4.14366	4.01531e-05	0.0114238	0.00872434
scaffold475_size131945_pos40474	4.14366	4.01531e-05	0.0114238	0.00872434
scaffold475_size131945_pos78607	4.14366	4.01531e-05	0.0114238	0.0174487
scaffold475_size131945_pos83832	4.14366	4.01531e-05	0.0114238	0.00872434
scaffold475_size131945_pos85652	4.14366	4.01531e-05	0.0114238	0.0174487
scaffold476_size131914_1_29597_pos16876	4.14366	4.01531e-05	0.0114238	0.00872434
scaffold476_size131914_1_29597_pos25872	4.14366	4.01531e-05	0.0114238	0.0174487
scaffold476_size131914_30539_131914_pos42183	4.14366	4.01531e-05	0.0114238	0.0174487
scaffold476_size131914_30539_131914_pos51858	4.14366	4.01531e-05	0.0114238	0.0174487
scaffold476_size131914_30539_131914_pos56603	4.14366	4.01531e-05	0.0114238	0.0174487
scaffold478_size131743_pos37852	4.14366	4.01531e-05	0.0114238	0.0174487
scaffold479_size131647_52609_108163_pos54370	4.14366	4.01531e-05	0.0114238	0.00872434
scaffold479_size131647_108203_131647_pos6790	4.14366	4.01531e-05	0.0114238	0.00872434
scaffold479_size131647_108203_131647_pos20655	4.14366	4.01531e-05	0.0114238	0.00872434
scaffold480_size131476_pos62693	4.14366	4.01531e-05	0.0114238	0.0174487
scaffold480_size131476_pos70271	4.14366	4.01531e-05	0.0114238	0.0174487
scaffold480_size131476_pos93131	4.14366	4.01531e-05	0.0114238	0.0174487
scaffold480_size131476_pos120786	4.14366	4.01531e-05	0.0114238	0.00872434
scaffold481_size131410_pos20142	4.14366	4.01531e-05	0.0114238	0.00872434
scaffold482_size131319_pos45613	4.14366	4.01531e-05	0.0114238	0.00872434
scaffold482_size131319_pos45640	4.14366	4.01531e-05	0.0114238	0.00872434
scaffold484_size131195_pos100053	4.14366	4.01531e-05	0.0114238	0.00872434
scaffold485_size131132_63325_131132_pos32123	4.14366	4.01531e-05	0.0114238	0.00872434
scaffold488_size130883_pos86194	4.14366	4.01531e-05	0.0114238	0.0174487
scaffold489_size130797_pos60489	4.14366	4.01531e-05	0.0114238	0.00872434
scaffold489_size130797_pos107739	4.14366	4.01531e-05	0.0114238	0.00872434
scaffold489_size130797_pos115886	4.14366	4.01531e-05	0.0114238	0.00872434
scaffold491_size130588_pos62470	4.14366	4.01531e-05	0.0114238	0.00872434
scaffold491_size130588_pos105867	4.14366	4.01531e-05	0.0114238	0.00872434
scaffold492_size132826_pos8532	4.14366	4.01531e-05	0.0114238	0.00872434
scaffold492_size132826_pos20982	4.14366	4.01531e-05	0.0114238	0.00872434
scaffold492_size132826_pos46998	4.14366	4.01531e-05	0.0114238	0.00872434
scaffold492_size132826_pos47088	4.14366	4.01531e-05	0.0114238	0.00872434
scaffold492_size132826_pos50174	4.14366	4.01531e-05	0.0114238	0.0174487
scaffold493_size130456_pos29501	4.14366	4.01531e-05	0.0114238	0.00872434
scaffold494_size130262_pos15254	4.14366	4.01531e-05	0.0114238	0.00872434
scaffold494_size130262_pos107529	4.14366	4.01531e-05	0.0114238	0.00872434
scaffold495_size130109_pos29124	4.14366	4.01531e-05	0.0114238	0.00872434
scaffold495_size130109_pos92028	4.14366	4.01531e-05	0.0114238	0.00872434
scaffold496_size130053_pos69604	4.14366	4.01531e-05	0.0114238	0.0174487
scaffold496_size130053_pos98066	4.14366	4.01531e-05	0.0114238	0.0174487
scaffold497_size129996_pos84210	4.14366	4.01531e-05	0.0114238	0.00872434
scaffold498_size129865_1_81207_pos35733	4.14366	4.01531e-05	0.0114238	0.00872434
scaffold498_size129865_1_81207_pos41486	4.14366	4.01531e-05	0.0114238	0.00872434
scaffold498_size129865_1_81207_pos58576	4.14366	4.01531e-05	0.0114238	0.00872434
scaffold499_size129835_pos10837	4.14366	4.01531e-05	0.0114238	0.0174487
scaffold499_size129835_pos52728	4.14366	4.01531e-05	0.0114238	0.00872434
scaffold499_size129835_pos55017	4.14366	4.01531e-05	0.0114238	0.00872434
scaffold500_size129786_pos107316	4.14366	4.01531e-05	0.0114238	0.00872434
scaffold501_size129646_pos81440	4.14366	4.01531e-05	0.0114238	0.00872434
scaffold501_size129646_pos81441	4.14366	4.01531e-05	0.0114238	0.00872434
scaffold502_size129625_pos22529	4.14366	4.01531e-05	0.0114238	0.00872434
scaffold502_size129625_pos28187	4.14366	4.01531e-05	0.0114238	0.0174487
scaffold502_size129625_pos56614	4.14366	4.01531e-05	0.0114238	0.00872434
scaffold503_size129310_pos103167	4.14366	4.01531e-05	0.0114238	0.0169639
scaffold504_size129278_pos57027	4.14366	4.01531e-05	0.0114238	0.00872434
scaffold507_size128795_pos111252	4.14366	4.01531e-05	0.0114238	0.00872434
scaffold507_size128795_pos114197	4.14366	4.01531e-05	0.0114238	0.00872434
scaffold507_size128795_pos115220	4.14366	4.01531e-05	0.0114238	0.00872434
scaffold508_size128697_pos1680	4.14366	4.01531e-05	0.0114238	0.00872434
scaffold508_size128697_pos8177	4.14366	4.01531e-05	0.0114238	0.00872434
scaffold508_size128697_pos8388	4.14366	4.01531e-05	0.0114238	0.00872434
scaffold508_size128697_pos8421	4.14366	4.01531e-05	0.0114238	0.00872434
scaffold508_size128697_pos8506	4.14366	4.01531e-05	0.0114238	0.00872434
scaffold508_size128697_pos8514	4.14366	4.01531e-05	0.0114238	0.00872434
scaffold508_size128697_pos8521	4.14366	4.01531e-05	0.0114238	0.00872434
scaffold508_size128697_pos9067	4.14366	4.01531e-05	0.0114238	0.00872434
scaffold508_size128697_pos9080	4.14366	4.01531e-05	0.0114238	0.00872434
scaffold508_size128697_pos9276	4.14366	4.01531e-05	0.0114238	0.00872434
scaffold508_size128697_pos9519	4.14366	4.01531e-05	0.0114238	0.00872434
scaffold508_size128697_pos9962	4.14366	4.01531e-05	0.0114238	0.00872434
scaffold508_size128697_pos10073	4.14366	4.01531e-05	0.0114238	0.00872434
scaffold508_size128697_pos10116	4.14366	4.01531e-05	0.0114238	0.00872434
scaffold508_size128697_pos10354	4.14366	4.01531e-05	0.0114238	0.00872434
scaffold508_size128697_pos10440	4.14366	4.01531e-05	0.0114238	0.00872434
scaffold508_size128697_pos10496	4.14366	4.01531e-05	0.0114238	0.00872434
scaffold508_size128697_pos10991	4.14366	4.01531e-05	0.0114238	0.00872434
scaffold508_size128697_pos11022	4.14366	4.01531e-05	0.0114238	0.00872434
scaffold508_size128697_pos11185	4.14366	4.01531e-05	0.0114238	0.00872434
scaffold508_size128697_pos11292	4.14366	4.01531e-05	0.0114238	0.00872434
scaffold508_size128697_pos11331	4.14366	4.01531e-05	0.0114238	0.00872434
scaffold508_size128697_pos12052	4.14366	4.01531e-05	0.0114238	0.00872434
scaffold508_size128697_pos13162	4.14366	4.01531e-05	0.0114238	0.00872434
scaffold508_size128697_pos13529	4.14366	4.01531e-05	0.0114238	0.00872434
scaffold508_size128697_pos19069	4.14366	4.01531e-05	0.0114238	0.00872434
scaffold508_size128697_pos26103	4.14366	4.01531e-05	0.0114238	0.00872434
scaffold508_size128697_pos26859	4.14366	4.01531e-05	0.0114238	0.00872434
scaffold508_size128697_pos26950	4.14366	4.01531e-05	0.0114238	0.00872434
scaffold508_size128697_pos26982	4.14366	4.01531e-05	0.0114238	0.00872434
scaffold508_size128697_pos26983	4.14366	4.01531e-05	0.0114238	0.00872434
scaffold508_size128697_pos27693	4.14366	4.01531e-05	0.0114238	0.00872434
scaffold508_size128697_pos27894	4.14366	4.01531e-05	0.0114238	0.0174487
scaffold508_size128697_pos28809	4.14366	4.01531e-05	0.0114238	0.00872434
scaffold508_size128697_pos31322	4.14366	4.01531e-05	0.0114238	0.00872434
scaffold508_size128697_pos33270	4.14366	4.01531e-05	0.0114238	0.00872434
scaffold508_size128697_pos34620	4.14366	4.01531e-05	0.0114238	0.00872434
scaffold508_size128697_pos36450	4.14366	4.01531e-05	0.0114238	0.00872434
scaffold508_size128697_pos36663	4.14366	4.01531e-05	0.0114238	0.00872434
scaffold508_size128697_pos43340	4.14366	4.01531e-05	0.0114238	0.00872434
scaffold508_size128697_pos50882	4.14366	4.01531e-05	0.0114238	0.00872434
scaffold508_size128697_pos61059	4.14366	4.01531e-05	0.0114238	0.00872434
scaffold508_size128697_pos71015	4.14366	4.01531e-05	0.0114238	0.00872434
scaffold508_size128697_pos81305	4.14366	4.01531e-05	0.0114238	0.00872434
scaffold508_size128697_pos82613	4.14366	4.01531e-05	0.0114238	0.00872434
scaffold508_size128697_pos88001	4.14366	4.01531e-05	0.0114238	0.00872434
scaffold508_size128697_pos93274	4.14366	4.01531e-05	0.0114238	0.00872434
scaffold508_size128697_pos93466	4.14366	4.01531e-05	0.0114238	0.00872434
scaffold508_size128697_pos95427	4.14366	4.01531e-05	0.0114238	0.00872434
scaffold508_size128697_pos101545	4.14366	4.01531e-05	0.0114238	0.00872434
scaffold508_size128697_pos117507	4.14366	4.01531e-05	0.0114238	0.00872434
scaffold508_size128697_pos117917	4.14366	4.01531e-05	0.0114238	0.00872434
scaffold508_size128697_pos121391	4.14366	4.01531e-05	0.0114238	0.00872434
scaffold508_size128697_pos121425	4.14366	4.01531e-05	0.0114238	0.00872434
scaffold508_size128697_pos123255	4.14366	4.01531e-05	0.0114238	0.00872434
scaffold509_size128658_pos83671	4.14366	4.01531e-05	0.0114238	0.00872434
scaffold509_size128658_pos114602	4.14366	4.01531e-05	0.0114238	0.00872434
scaffold509_size128658_pos118143	4.14366	4.01531e-05	0.0114238	0.0174487
scaffold509_size128658_pos121386	4.14366	4.01531e-05	0.0114238	0.00872434
scaffold510_size128595_52853_128595_pos14526	4.14366	4.01531e-05	0.0114238	0.0174487
scaffold510_size128595_52853_128595_pos25872	4.14366	4.01531e-05	0.0114238	0.00872434
scaffold511_size128581_pos7525	4.14366	4.01531e-05	0.0114238	0.00872434
scaffold511_size128581_pos16630	4.14366	4.01531e-05	0.0114238	0.0174487
scaffold511_size128581_pos66257	4.14366	4.01531e-05	0.0114238	0.0174487
scaffold511_size128581_pos82854	4.14366	4.01531e-05	0.0114238	0.00872434
scaffold511_size128581_pos95887	4.14366	4.01531e-05	0.0114238	0.00872434
scaffold512_size128402_pos29024	4.14366	4.01531e-05	0.0114238	0.00872434
scaffold512_size128402_pos29041	4.14366	4.01531e-05	0.0114238	0.00872434
scaffold514_size128306_pos51407	4.14366	4.01531e-05	0.0114238	0.00872434
scaffold515_size128136_pos41727	4.14366	4.01531e-05	0.0114238	0.0174487
scaffold515_size128136_pos49650	4.14366	4.01531e-05	0.0114238	0.00872434
scaffold515_size128136_pos49719	4.14366	4.01531e-05	0.0114238	0.00872434
scaffold515_size128136_pos49760	4.14366	4.01531e-05	0.0114238	0.00872434
scaffold515_size128136_pos49850	4.14366	4.01531e-05	0.0114238	0.00872434
scaffold515_size128136_pos49861	4.14366	4.01531e-05	0.0114238	0.00872434
scaffold515_size128136_pos49863	4.14366	4.01531e-05	0.0114238	0.00872434
scaffold515_size128136_pos49878	4.14366	4.01531e-05	0.0114238	0.00872434
scaffold515_size128136_pos49903	4.14366	4.01531e-05	0.0114238	0.00872434
scaffold515_size128136_pos49934	4.14366	4.01531e-05	0.0114238	0.00872434
scaffold515_size128136_pos71481	4.14366	4.01531e-05	0.0114238	0.00872434
scaffold515_size128136_pos80459	4.14366	4.01531e-05	0.0114238	0.00872434
scaffold515_size128136_pos86147	4.14366	4.01531e-05	0.0114238	0.00872434
scaffold516_size128090_pos25530	4.14366	4.01531e-05	0.0114238	0.00872434
scaffold516_size128090_pos112784	4.14366	4.01531e-05	0.0114238	0.00872434
scaffold518_size127666_pos81004	4.14366	4.01531e-05	0.0114238	0.00872434
scaffold518_size127666_pos89161	4.14366	4.01531e-05	0.0114238	0.00872434
scaffold519_size127612_1_100674_pos16481	4.14366	4.01531e-05	0.0114238	0.00872434
scaffold519_size127612_1_100674_pos16691	4.14366	4.01531e-05	0.0114238	0.00872434
scaffold520_size127513_pos93321	4.14366	4.01531e-05	0.0114238	0.00872434
scaffold521_size127419_pos17241	4.14366	4.01531e-05	0.0114238	0.0174487
scaffold521_size127419_pos64177	4.14366	4.01531e-05	0.0114238	0.00872434
scaffold521_size127419_pos106825	4.14366	4.01531e-05	0.0114238	0.00872434
scaffold522_size127374_pos34358	4.14366	4.01531e-05	0.0114238	0.00872434
scaffold522_size127374_pos100340	4.14366	4.01531e-05	0.0114238	0.00872434
scaffold523_size127373_16061_127373_pos90975	4.14366	4.01531e-05	0.0114238	0.00872434
scaffold524_size127290_pos30028	4.14366	4.01531e-05	0.0114238	0.0174487
scaffold524_size127290_pos116118	4.14366	4.01531e-05	0.0114238	0.00872434
scaffold524_size127290_pos116889	4.14366	4.01531e-05	0.0114238	0.00872434
scaffold526_size144580_pos58339	4.14366	4.01531e-05	0.0114238	0.00872434
scaffold526_size144580_pos82687	4.14366	4.01531e-05	0.0114238	0.00872434
scaffold526_size144580_pos83274	4.14366	4.01531e-05	0.0114238	0.0174487
scaffold526_size144580_pos83844	4.14366	4.01531e-05	0.0114238	0.00872434
scaffold528_size127092_1_63983_pos12420	4.14366	4.01531e-05	0.0114238	0.0174487
scaffold528_size127092_1_63983_pos35442	4.14366	4.01531e-05	0.0114238	0.00872434
scaffold528_size127092_1_63983_pos35542	4.14366	4.01531e-05	0.0114238	0.00872434
scaffold528_size127092_1_63983_pos41843	4.14366	4.01531e-05	0.0114238	0.00872434
scaffold528_size127092_1_63983_pos60720	4.14366	4.01531e-05	0.0114238	0.00872434
scaffold532_size126607_1_119296_pos23344	4.14366	4.01531e-05	0.0114238	0.00872434
scaffold533_size126451_pos77918	4.14366	4.01531e-05	0.0114238	0.00872434
scaffold534_size128007_pos17454	4.14366	4.01531e-05	0.0114238	0.00872434
scaffold535_size126182_pos68224	4.14366	4.01531e-05	0.0114238	0.00872434
scaffold535_size126182_pos99538	4.14366	4.01531e-05	0.0114238	0.00872434
scaffold536_size126171_pos31635	4.14366	4.01531e-05	0.0114238	0.00872434
scaffold536_size126171_pos40289	4.14366	4.01531e-05	0.0114238	0.00872434
scaffold536_size126171_pos46516	4.14366	4.01531e-05	0.0114238	0.00872434
scaffold536_size126171_pos74766	4.14366	4.01531e-05	0.0114238	0.00872434
scaffold536_size126171_pos107833	4.14366	4.01531e-05	0.0114238	0.00872434
scaffold537_size125890_pos25795	4.14366	4.01531e-05	0.0114238	0.0174487
scaffold537_size125890_pos43655	4.14366	4.01531e-05	0.0114238	0.0174487
scaffold537_size125890_pos43656	4.14366	4.01531e-05	0.0114238	0.0174487
scaffold537_size125890_pos53404	4.14366	4.01531e-05	0.0114238	0.00872434
scaffold537_size125890_pos109027	4.14366	4.01531e-05	0.0114238	0.00872434
scaffold542_size125447_pos5104	4.14366	4.01531e-05	0.0114238	0.0174487
scaffold543_size125304_pos47861	4.14366	4.01531e-05	0.0114238	0.00872434
scaffold544_size125009_pos95963	4.14366	4.01531e-05	0.0114238	0.0174487
scaffold546_size124549_1_74030_pos2162	4.14366	4.01531e-05	0.0114238	0.00872434
scaffold546_size124549_1_74030_pos68528	4.14366	4.01531e-05	0.0114238	0.00872434
scaffold547_size152864_28368_152864_pos10170	4.14366	4.01531e-05	0.0114238	0.00872434
scaffold547_size152864_28368_152864_pos34949	4.14366	4.01531e-05	0.0114238	0.0169639
scaffold548_size124492_pos73667	4.14366	4.01531e-05	0.0114238	0.0174487
scaffold548_size124492_pos105419	4.14366	4.01531e-05	0.0114238	0.00872434
scaffold551_size124379_1_91820_pos18479	4.14366	4.01531e-05	0.0114238	0.0174487
scaffold551_size124379_1_91820_pos21652	4.14366	4.01531e-05	0.0114238	0.00872434
scaffold552_size124373_107622_124373_pos2480	4.14366	4.01531e-05	0.0114238	0.0174487
scaffold552_size124373_107622_124373_pos2482	4.14366	4.01531e-05	0.0114238	0.0174487
scaffold553_size123952_pos22432	4.14366	4.01531e-05	0.0114238	0.00872434
scaffold555_size123896_pos19165	4.14366	4.01531e-05	0.0114238	0.00872434
scaffold555_size123896_pos68154	4.14366	4.01531e-05	0.0114238	0.00872434
scaffold555_size123896_pos101612	4.14366	4.01531e-05	0.0114238	0.00872434
scaffold556_size123845_pos30133	4.14366	4.01531e-05	0.0114238	0.00872434
scaffold556_size123845_pos30961	4.14366	4.01531e-05	0.0114238	0.00678559
scaffold556_size123845_pos37358	4.14366	4.01531e-05	0.0114238	0.00872434
scaffold556_size123845_pos58269	4.14366	4.01531e-05	0.0114238	0.00872434
scaffold556_size123845_pos71512	4.14366	4.01531e-05	0.0114238	0.0174487
scaffold557_size123689_pos40493	4.14366	4.01531e-05	0.0114238	0.00872434
scaffold558_size123679_pos59462	4.14366	4.01531e-05	0.0114238	0.00872434
scaffold559_size123608_1_72600_pos41875	4.14366	4.01531e-05	0.0114238	0.00872434
scaffold559_size123608_72602_123608_pos14032	4.14366	4.01531e-05	0.0114238	0.00872434
scaffold560_size123535_25616_123535_pos7023	4.14366	4.01531e-05	0.0114238	0.00872434
scaffold561_size123365_1_81492_pos47787	4.14366	4.01531e-05	0.0114238	0.00872434
scaffold561_size123365_1_81492_pos47908	4.14366	4.01531e-05	0.0114238	0.00872434
scaffold561_size123365_88229_123365_pos22098	4.14366	4.01531e-05	0.0114238	0.00872434
scaffold562_size123252_pos4750	4.14366	4.01531e-05	0.0114238	0.00872434
scaffold563_size123140_53145_123140_pos26991	4.14366	4.01531e-05	0.0114238	0.00872434
scaffold563_size123140_53145_123140_pos69439	4.14366	4.01531e-05	0.0114238	0.0169639
scaffold564_size123081_pos18757	4.14366	4.01531e-05	0.0114238	0.0174487
scaffold564_size123081_pos71537	4.14366	4.01531e-05	0.0114238	0.00872434
scaffold566_size122904_pos108611	4.14366	4.01531e-05	0.0114238	0.00872434
scaffold567_size122846_1_59632_pos32827	4.14366	4.01531e-05	0.0114238	0.00872434
scaffold568_size122801_pos99457	4.14366	4.01531e-05	0.0114238	0.00872434
scaffold568_size122801_pos103316	4.14366	4.01531e-05	0.0114238	0.00872434
scaffold570_size122634_pos63361	4.14366	4.01531e-05	0.0114238	0.00872434
scaffold572_size122538_pos14666	4.14366	4.01531e-05	0.0114238	0.00872434
scaffold572_size122538_pos46096	4.14366	4.01531e-05	0.0114238	0.00872434
scaffold572_size122538_pos50200	4.14366	4.01531e-05	0.0114238	0.00872434
scaffold572_size122538_pos80571	4.14366	4.01531e-05	0.0114238	0.00872434
scaffold572_size122538_pos80598	4.14366	4.01531e-05	0.0114238	0.00872434
scaffold576_size121830_pos4917	4.14366	4.01531e-05	0.0114238	0.0174487
scaffold576_size121830_pos110299	4.14366	4.01531e-05	0.0114238	0.00872434
scaffold578_size121693_pos42244	4.14366	4.01531e-05	0.0114238	0.00872434
scaffold578_size121693_pos43763	4.14366	4.01531e-05	0.0114238	0.00872434
scaffold579_size121641_10562_121641_pos101229	4.14366	4.01531e-05	0.0114238	0.00872434
scaffold579_size121641_10562_121641_pos103247	4.14366	4.01531e-05	0.0114238	0.00872434
scaffold580_size121306_pos6855	4.14366	4.01531e-05	0.0114238	0.00872434
scaffold582_size121253_pos39010	4.14366	4.01531e-05	0.0114238	0.0174487
scaffold582_size121253_pos71383	4.14366	4.01531e-05	0.0114238	0.00872434
scaffold582_size121253_pos117957	4.14366	4.01531e-05	0.0114238	0.0174487
scaffold583_size121251_pos56012	4.14366	4.01531e-05	0.0114238	0.0174487
scaffold583_size121251_pos81120	4.14366	4.01531e-05	0.0114238	0.00872434
scaffold584_size121221_pos91176	4.14366	4.01531e-05	0.0114238	0.00872434
scaffold586_size121191_pos22264	4.14366	4.01531e-05	0.0114238	0.00872434
scaffold586_size121191_pos26661	4.14366	4.01531e-05	0.0114238	0.00872434
scaffold587_size120928_pos65964	4.14366	4.01531e-05	0.0114238	0.00872434
scaffold589_size120887_pos46824	4.14366	4.01531e-05	0.0114238	0.00872434
scaffold591_size120700_pos102350	4.14366	4.01531e-05	0.0114238	0.0169639
scaffold591_size120700_pos109097	4.14366	4.01531e-05	0.0114238	0.0174487
scaffold593_size120594_1_75387_pos54605	4.14366	4.01531e-05	0.0114238	0.00872434
scaffold594_size120551_pos28009	4.14366	4.01531e-05	0.0114238	0.00872434
scaffold594_size120551_pos54231	4.14366	4.01531e-05	0.0114238	0.00872434
scaffold598_size120359_pos20990	4.14366	4.01531e-05	0.0114238	0.00872434
scaffold599_size120356_77439_120356_pos17909	4.14366	4.01531e-05	0.0114238	0.0174487
scaffold600_size120342_pos41980	4.14366	4.01531e-05	0.0114238	0.00872434
scaffold600_size120342_pos93334	4.14366	4.01531e-05	0.0114238	0.00872434
scaffold601_size120208_pos11642	4.14366	4.01531e-05	0.0114238	0.00872434
scaffold601_size120208_pos56412	4.14366	4.01531e-05	0.0114238	0.00872434
scaffold602_size120189_pos16236	4.14366	4.01531e-05	0.0114238	0.00872434
scaffold602_size120189_pos94850	4.14366	4.01531e-05	0.0114238	0.00872434
scaffold603_size119737_pos107774	4.14366	4.01531e-05	0.0114238	0.00872434
scaffold604_size119705_1_42277_pos5922	4.14366	4.01531e-05	0.0114238	0.00872434
scaffold604_size119705_1_42277_pos20584	4.14366	4.01531e-05	0.0114238	0.00872434
scaffold604_size119705_1_42277_pos22401	4.14366	4.01531e-05	0.0114238	0.0174487
scaffold605_size119655_pos29101	4.14366	4.01531e-05	0.0114238	0.0174487
scaffold607_size119589_1_79738_pos22787	4.14366	4.01531e-05	0.0114238	0.00872434
scaffold608_size119490_pos17488	4.14366	4.01531e-05	0.0114238	0.00872434
scaffold608_size119490_pos24394	4.14366	4.01531e-05	0.0114238	0.0169639
scaffold608_size119490_pos24687	4.14366	4.01531e-05	0.0114238	0.00872434
scaffold608_size119490_pos90733	4.14366	4.01531e-05	0.0114238	0.0174487
scaffold608_size119490_pos102076	4.14366	4.01531e-05	0.0114238	0.00872434
scaffold609_size119482_pos68884	4.14366	4.01531e-05	0.0114238	0.0174487
scaffold609_size119482_pos89182	4.14366	4.01531e-05	0.0114238	0.00872434
scaffold610_size119374_73244_119374_pos4918	4.14366	4.01531e-05	0.0114238	0.0174487
scaffold612_size118904_pos15643	4.14366	4.01531e-05	0.0114238	0.00872434
scaffold613_size118823_pos47430	4.14366	4.01531e-05	0.0114238	0.0174487
scaffold613_size118823_pos103280	4.14366	4.01531e-05	0.0114238	0.00872434
scaffold613_size118823_pos105702	4.14366	4.01531e-05	0.0114238	0.0174487
scaffold615_size118771_pos88620	4.14366	4.01531e-05	0.0114238	0.00872434
scaffold616_size118748_1_50286_pos36505	4.14366	4.01531e-05	0.0114238	0.00872434
scaffold616_size118748_50873_118748_pos63123	4.14366	4.01531e-05	0.0114238	0.00872434
scaffold617_size118679_pos11929	4.14366	4.01531e-05	0.0114238	0.00872434
scaffold618_size118508_pos88710	4.14366	4.01531e-05	0.0114238	0.0174487
scaffold620_size118483_pos79804	4.14366	4.01531e-05	0.0114238	0.00872434
scaffold621_size118400_pos9847	4.14366	4.01531e-05	0.0114238	0.0174487
scaffold621_size118400_pos17437	4.14366	4.01531e-05	0.0114238	0.00872434
scaffold621_size118400_pos37731	4.14366	4.01531e-05	0.0114238	0.0174487
scaffold621_size118400_pos47910	4.14366	4.01531e-05	0.0114238	0.00872434
scaffold621_size118400_pos52446	4.14366	4.01531e-05	0.0114238	0.00872434
scaffold621_size118400_pos117347	4.14366	4.01531e-05	0.0114238	0.00872434
scaffold621_size118400_pos117348	4.14366	4.01531e-05	0.0114238	0.00872434
scaffold622_size118360_pos18571	4.14366	4.01531e-05	0.0114238	0.0174487
scaffold622_size118360_pos18978	4.14366	4.01531e-05	0.0114238	0.0174487
scaffold622_size118360_pos72061	4.14366	4.01531e-05	0.0114238	0.00872434
scaffold623_size118343_1_108361_pos48300	4.14366	4.01531e-05	0.0114238	0.0169639
scaffold624_size118226_15559_118226_pos16086	4.14366	4.01531e-05	0.0114238	0.00872434
scaffold626_size118027_pos71220	4.14366	4.01531e-05	0.0114238	0.00872434
scaffold627_size118001_pos11314	4.14366	4.01531e-05	0.0114238	0.0174487
scaffold630_size117877_pos87404	4.14366	4.01531e-05	0.0114238	0.00872434
scaffold631_size117773_pos21723	4.14366	4.01531e-05	0.0114238	0.00872434
scaffold631_size117773_pos21765	4.14366	4.01531e-05	0.0114238	0.00872434
scaffold631_size117773_pos25437	4.14366	4.01531e-05	0.0114238	0.00872434
scaffold632_size117757_pos17181	4.14366	4.01531e-05	0.0114238	0.00872434
scaffold632_size117757_pos43888	4.14366	4.01531e-05	0.0114238	0.00678559
scaffold633_size117616_pos56382	4.14366	4.01531e-05	0.0114238	0.00872434
scaffold633_size117616_pos110365	4.14366	4.01531e-05	0.0114238	0.00872434
scaffold634_size117593_pos79092	4.14366	4.01531e-05	0.0114238	0.00872434
scaffold634_size117593_pos91729	4.14366	4.01531e-05	0.0114238	0.0174487
scaffold634_size117593_pos113552	4.14366	4.01531e-05	0.0114238	0.00872434
scaffold634_size117593_pos116334	4.14366	4.01531e-05	0.0114238	0.00872434
scaffold636_size117376_pos5165	4.14366	4.01531e-05	0.0114238	0.00872434
scaffold636_size117376_pos14978	4.14366	4.01531e-05	0.0114238	0.00872434
scaffold636_size117376_pos41185	4.14366	4.01531e-05	0.0114238	0.00872434
scaffold636_size117376_pos63963	4.14366	4.01531e-05	0.0114238	0.00872434
scaffold642_size116792_pos84789	4.14366	4.01531e-05	0.0114238	0.00872434
scaffold642_size116792_pos89132	4.14366	4.01531e-05	0.0114238	0.00872434
scaffold643_size116756_pos49958	4.14366	4.01531e-05	0.0114238	0.00872434
scaffold643_size116756_pos68106	4.14366	4.01531e-05	0.0114238	0.00872434
scaffold643_size116756_pos90749	4.14366	4.01531e-05	0.0114238	0.00872434
scaffold644_size116752_pos10955	4.14366	4.01531e-05	0.0114238	0.00872434
scaffold645_size116745_pos107411	4.14366	4.01531e-05	0.0114238	0.00872434
scaffold647_size116606_pos95728	4.14366	4.01531e-05	0.0114238	0.0174487
scaffold650_size116486_pos51761	4.14366	4.01531e-05	0.0114238	0.00872434
scaffold650_size116486_pos65291	4.14366	4.01531e-05	0.0114238	0.00872434
scaffold650_size116486_pos87626	4.14366	4.01531e-05	0.0114238	0.0174487
scaffold650_size116486_pos88134	4.14366	4.01531e-05	0.0114238	0.0174487
scaffold650_size116486_pos88740	4.14366	4.01531e-05	0.0114238	0.0174487
scaffold651_size116376_1_54709_pos24836	4.14366	4.01531e-05	0.0114238	0.00872434
scaffold651_size116376_54711_116376_pos984	4.14366	4.01531e-05	0.0114238	0.0174487
scaffold652_size116366_pos83853	4.14366	4.01531e-05	0.0114238	0.0174487
scaffold653_size116351_pos59838	4.14366	4.01531e-05	0.0114238	0.00872434
scaffold653_size116351_pos70076	4.14366	4.01531e-05	0.0114238	0.00872434
scaffold653_size116351_pos85173	4.14366	4.01531e-05	0.0114238	0.0174487
scaffold653_size116351_pos91001	4.14366	4.01531e-05	0.0114238	0.0169639
scaffold653_size116351_pos100856	4.14366	4.01531e-05	0.0114238	0.0185062
scaffold654_size116296_pos19980	4.14366	4.01531e-05	0.0114238	0.00872434
scaffold654_size116296_pos64932	4.14366	4.01531e-05	0.0114238	0.00872434
scaffold654_size116296_pos93250	4.14366	4.01531e-05	0.0114238	0.00872434
scaffold655_size116236_pos44405	4.14366	4.01531e-05	0.0114238	0.00678559
scaffold655_size116236_pos107998	4.14366	4.01531e-05	0.0114238	0.00872434
scaffold656_size116225_52305_116225_pos29646	4.14366	4.01531e-05	0.0114238	0.0169639
scaffold657_size116217_1_98539_pos84591	4.14366	4.01531e-05	0.0114238	0.00872434
scaffold659_size188310_pos13053	4.14366	4.01531e-05	0.0114238	0.00872434
scaffold659_size188310_pos78031	4.14366	4.01531e-05	0.0114238	0.0174487
scaffold660_size146517_1_116002_pos41934	4.14366	4.01531e-05	0.0114238	0.00872434
scaffold660_size146517_1_116002_pos54791	4.14366	4.01531e-05	0.0114238	0.00872434
scaffold660_size146517_1_116002_pos63358	4.14366	4.01531e-05	0.0114238	0.00872434
scaffold661_size115971_pos4576	4.14366	4.01531e-05	0.0114238	0.00872434
scaffold663_size115759_pos14920	4.14366	4.01531e-05	0.0114238	0.00872434
scaffold663_size115759_pos19951	4.14366	4.01531e-05	0.0114238	0.0174487
scaffold663_size115759_pos97194	4.14366	4.01531e-05	0.0114238	0.00872434
scaffold664_size115678_pos57336	4.14366	4.01531e-05	0.0114238	0.00872434
scaffold668_size115247_pos20180	4.14366	4.01531e-05	0.0114238	0.00872434
scaffold669_size114983_pos55310	4.14366	4.01531e-05	0.0114238	0.00872434
scaffold669_size114983_pos55591	4.14366	4.01531e-05	0.0114238	0.00872434
scaffold669_size114983_pos71196	4.14366	4.01531e-05	0.0114238	0.00872434
scaffold669_size114983_pos72102	4.14366	4.01531e-05	0.0114238	0.00872434
scaffold672_size114694_pos40218	4.14366	4.01531e-05	0.0114238	0.00872434
scaffold672_size114694_pos49357	4.14366	4.01531e-05	0.0114238	0.00872434
scaffold672_size114694_pos51087	4.14366	4.01531e-05	0.0114238	0.00872434
scaffold673_size114583_pos15251	4.14366	4.01531e-05	0.0114238	0.00872434
scaffold673_size114583_pos38540	4.14366	4.01531e-05	0.0114238	0.00872434
scaffold673_size114583_pos80676	4.14366	4.01531e-05	0.0114238	0.00872434
scaffold673_size114583_pos95242	4.14366	4.01531e-05	0.0114238	0.00872434
scaffold674_size114397_pos26185	4.14366	4.01531e-05	0.0114238	0.00872434
scaffold674_size114397_pos26230	4.14366	4.01531e-05	0.0114238	0.0174487
scaffold674_size114397_pos79424	4.14366	4.01531e-05	0.0114238	0.00872434
scaffold674_size114397_pos105588	4.14366	4.01531e-05	0.0114238	0.00872434
scaffold675_size114331_pos24711	4.14366	4.01531e-05	0.0114238	0.0174487
scaffold675_size114331_pos33177	4.14366	4.01531e-05	0.0114238	0.00872434
scaffold675_size114331_pos37128	4.14366	4.01531e-05	0.0114238	0.00872434
scaffold675_size114331_pos71862	4.14366	4.01531e-05	0.0114238	0.00872434
scaffold675_size114331_pos82601	4.14366	4.01531e-05	0.0114238	0.00872434
scaffold675_size114331_pos94569	4.14366	4.01531e-05	0.0114238	0.0174487
scaffold677_size114269_pos45021	4.14366	4.01531e-05	0.0114238	0.00872434
scaffold678_size114115_pos51861	4.14366	4.01531e-05	0.0114238	0.00872434
scaffold680_size114002_pos106564	4.14366	4.01531e-05	0.0114238	0.00872434
scaffold682_size113641_pos52217	4.14366	4.01531e-05	0.0114238	0.0174487
scaffold682_size113641_pos65048	4.14366	4.01531e-05	0.0114238	0.00872434
scaffold684_size113531_6087_113531_pos32715	4.14366	4.01531e-05	0.0114238	0.00872434
scaffold684_size113531_6087_113531_pos40778	4.14366	4.01531e-05	0.0114238	0.00872434
scaffold684_size113531_6087_113531_pos52390	4.14366	4.01531e-05	0.0114238	0.00872434
scaffold684_size113531_6087_113531_pos61773	4.14366	4.01531e-05	0.0114238	0.00872434
scaffold687_size113435_1_90036_pos77628	4.14366	4.01531e-05	0.0114238	0.0174487
scaffold687_size113435_1_90036_pos79018	4.14366	4.01531e-05	0.0114238	0.00872434
scaffold688_size113367_pos3304	4.14366	4.01531e-05	0.0114238	0.00872434
scaffold690_size113328_pos78126	4.14366	4.01531e-05	0.0114238	0.00872434
scaffold693_size113128_pos98168	4.14366	4.01531e-05	0.0114238	0.00872434
scaffold695_size112952_18143_112952_pos38845	4.14366	4.01531e-05	0.0114238	0.0174487
scaffold696_size112878_pos1705	4.14366	4.01531e-05	0.0114238	0.00872434
scaffold696_size112878_pos28706	4.14366	4.01531e-05	0.0114238	0.00872434
scaffold696_size112878_pos51462	4.14366	4.01531e-05	0.0114238	0.00872434
scaffold696_size112878_pos65189	4.14366	4.01531e-05	0.0114238	0.0169639
scaffold696_size112878_pos68590	4.14366	4.01531e-05	0.0114238	0.00872434
scaffold696_size112878_pos73846	4.14366	4.01531e-05	0.0114238	0.00872434
scaffold699_size112723_pos13237	4.14366	4.01531e-05	0.0114238	0.00872434
scaffold700_size112711_pos37070	4.14366	4.01531e-05	0.0114238	0.00872434
scaffold700_size112711_pos85103	4.14366	4.01531e-05	0.0114238	0.0174487
scaffold701_size163472_1_112676_pos9767	4.14366	4.01531e-05	0.0114238	0.0174487
scaffold701_size163472_1_112676_pos45823	4.14366	4.01531e-05	0.0114238	0.00872434
scaffold703_size112596_pos22435	4.14366	4.01531e-05	0.0114238	0.00872434
scaffold703_size112596_pos31009	4.14366	4.01531e-05	0.0114238	0.0174487
scaffold704_size112443_84260_112443_pos10321	4.14366	4.01531e-05	0.0114238	0.00872434
scaffold705_size112404_pos28550	4.14366	4.01531e-05	0.0114238	0.00872434
scaffold705_size112404_pos36215	4.14366	4.01531e-05	0.0114238	0.00872434
scaffold705_size112404_pos50129	4.14366	4.01531e-05	0.0114238	0.0169639
scaffold706_size112281_pos75885	4.14366	4.01531e-05	0.0114238	0.0174487
scaffold709_size111923_82058_111923_pos1094	4.14366	4.01531e-05	0.0114238	0.0169639
scaffold709_size111923_82058_111923_pos16256	4.14366	4.01531e-05	0.0114238	0.00872434
scaffold709_size111923_82058_111923_pos16268	4.14366	4.01531e-05	0.0114238	0.00872434
scaffold711_size111827_pos14668	4.14366	4.01531e-05	0.0114238	0.00872434
scaffold711_size111827_pos27177	4.14366	4.01531e-05	0.0114238	0.00872434
scaffold711_size111827_pos30640	4.14366	4.01531e-05	0.0114238	0.0174487
scaffold712_size111825_1_95792_pos5266	4.14366	4.01531e-05	0.0114238	0.0174487
scaffold712_size111825_1_95792_pos22311	4.14366	4.01531e-05	0.0114238	0.00872434
scaffold714_size111371_1_79699_pos52949	4.14366	4.01531e-05	0.0114238	0.00872434
scaffold715_size111256_82935_111256_pos980	4.14366	4.01531e-05	0.0114238	0.00872434
scaffold717_size111019_6653_111019_pos44762	4.14366	4.01531e-05	0.0114238	0.00872434
scaffold719_size110862_20940_110862_pos50369	4.14366	4.01531e-05	0.0114238	0.00872434
scaffold719_size110862_20940_110862_pos64879	4.14366	4.01531e-05	0.0114238	0.00872434
scaffold722_size110792_pos20471	4.14366	4.01531e-05	0.0114238	0.00872434
scaffold723_size110784_pos14854	4.14366	4.01531e-05	0.0114238	0.00872434
scaffold723_size110784_pos57014	4.14366	4.01531e-05	0.0114238	0.0174487
scaffold724_size110783_pos98263	4.14366	4.01531e-05	0.0114238	0.0174487
scaffold726_size110548_pos30333	4.14366	4.01531e-05	0.0114238	0.00872434
scaffold727_size110489_pos3789	4.14366	4.01531e-05	0.0114238	0.0174487
scaffold728_size110439_pos10900	4.14366	4.01531e-05	0.0114238	0.050109
scaffold729_size110201_pos83328	4.14366	4.01531e-05	0.0114238	0.00872434
scaffold736_size109720_pos79325	4.14366	4.01531e-05	0.0114238	0.00872434
scaffold737_size109628_8297_109628_pos60139	4.14366	4.01531e-05	0.0114238	0.0174487
scaffold738_size109601_pos1691	4.14366	4.01531e-05	0.0114238	0.00872434
scaffold738_size109601_pos12173	4.14366	4.01531e-05	0.0114238	0.00872434
scaffold739_size109564_pos54022	4.14366	4.01531e-05	0.0114238	0.00872434
scaffold739_size109564_pos84583	4.14366	4.01531e-05	0.0114238	0.00872434
scaffold739_size109564_pos95498	4.14366	4.01531e-05	0.0114238	0.0174487
scaffold740_size109499_1_99121_pos70282	4.14366	4.01531e-05	0.0114238	0.00872434
scaffold741_size109498_pos72419	4.14366	4.01531e-05	0.0114238	0.00872434
scaffold743_size109373_pos51279	4.14366	4.01531e-05	0.0114238	0.0174487
scaffold743_size109373_pos88104	4.14366	4.01531e-05	0.0114238	0.00678559
scaffold744_size109360_pos75150	4.14366	4.01531e-05	0.0114238	0.00872434
scaffold746_size109302_pos6989	4.14366	4.01531e-05	0.0114238	0.00872434
scaffold746_size109302_pos14704	4.14366	4.01531e-05	0.0114238	0.00872434
scaffold746_size109302_pos24239	4.14366	4.01531e-05	0.0114238	0.00872434
scaffold746_size109302_pos29628	4.14366	4.01531e-05	0.0114238	0.00872434
scaffold746_size109302_pos32943	4.14366	4.01531e-05	0.0114238	0.00872434
scaffold746_size109302_pos33773	4.14366	4.01531e-05	0.0114238	0.00872434
scaffold746_size109302_pos35003	4.14366	4.01531e-05	0.0114238	0.00872434
scaffold746_size109302_pos52336	4.14366	4.01531e-05	0.0114238	0.0174487
scaffold746_size109302_pos56416	4.14366	4.01531e-05	0.0114238	0.00872434
scaffold746_size109302_pos60117	4.14366	4.01531e-05	0.0114238	0.00872434
scaffold746_size109302_pos62848	4.14366	4.01531e-05	0.0114238	0.00872434
scaffold746_size109302_pos64436	4.14366	4.01531e-05	0.0114238	0.00872434
scaffold746_size109302_pos83261	4.14366	4.01531e-05	0.0114238	0.00872434
scaffold746_size109302_pos88562	4.14366	4.01531e-05	0.0114238	0.00872434
scaffold746_size109302_pos88668	4.14366	4.01531e-05	0.0114238	0.00872434
scaffold746_size109302_pos88906	4.14366	4.01531e-05	0.0114238	0.00872434
scaffold746_size109302_pos89390	4.14366	4.01531e-05	0.0114238	0.00872434
scaffold746_size109302_pos89529	4.14366	4.01531e-05	0.0114238	0.00872434
scaffold746_size109302_pos93729	4.14366	4.01531e-05	0.0114238	0.00872434
scaffold746_size109302_pos94656	4.14366	4.01531e-05	0.0114238	0.00872434
scaffold746_size109302_pos99370	4.14366	4.01531e-05	0.0114238	0.00872434
scaffold746_size109302_pos100660	4.14366	4.01531e-05	0.0114238	0.00872434
scaffold746_size109302_pos104885	4.14366	4.01531e-05	0.0114238	0.00872434
scaffold746_size109302_pos105430	4.14366	4.01531e-05	0.0114238	0.00872434
scaffold746_size109302_pos105468	4.14366	4.01531e-05	0.0114238	0.00872434
scaffold747_size109075_pos102976	4.14366	4.01531e-05	0.0114238	0.00872434
scaffold749_size108862_pos48913	4.14366	4.01531e-05	0.0114238	0.00872434
scaffold749_size108862_pos76254	4.14366	4.01531e-05	0.0114238	0.00872434
scaffold749_size108862_pos99870	4.14366	4.01531e-05	0.0114238	0.0174487
scaffold750_size108834_pos72859	4.14366	4.01531e-05	0.0114238	0.0174487
scaffold752_size108815_pos63897	4.14366	4.01531e-05	0.0114238	0.00872434
scaffold752_size108815_pos83818	4.14366	4.01531e-05	0.0114238	0.00872434
scaffold753_size108776_pos29560	4.14366	4.01531e-05	0.0114238	0.00872434
scaffold753_size108776_pos58672	4.14366	4.01531e-05	0.0114238	0.00872434
scaffold753_size108776_pos94571	4.14366	4.01531e-05	0.0114238	0.0174487
scaffold754_size108754_1_93954_pos16096	4.14366	4.01531e-05	0.0114238	0.00872434
scaffold755_size108628_pos68524	4.14366	4.01531e-05	0.0114238	0.00872434
scaffold755_size108628_pos68725	4.14366	4.01531e-05	0.0114238	0.00872434
scaffold755_size108628_pos68921	4.14366	4.01531e-05	0.0114238	0.00872434
scaffold755_size108628_pos68937	4.14366	4.01531e-05	0.0114238	0.00872434
scaffold755_size108628_pos69046	4.14366	4.01531e-05	0.0114238	0.00872434
scaffold757_size108496_pos3814	4.14366	4.01531e-05	0.0114238	0.00872434
scaffold758_size108398_pos165	4.14366	4.01531e-05	0.0114238	0.00872434
scaffold758_size108398_pos828	4.14366	4.01531e-05	0.0114238	0.00872434
scaffold758_size108398_pos1277	4.14366	4.01531e-05	0.0114238	0.00872434
scaffold758_size108398_pos9157	4.14366	4.01531e-05	0.0114238	0.00872434
scaffold760_size108352_22682_108352_pos22644	4.14366	4.01531e-05	0.0114238	0.00872434
scaffold763_size108152_pos27264	4.14366	4.01531e-05	0.0114238	0.0174487
scaffold763_size108152_pos31227	4.14366	4.01531e-05	0.0114238	0.0174487
scaffold763_size108152_pos40303	4.14366	4.01531e-05	0.0114238	0.0174487
scaffold763_size108152_pos92531	4.14366	4.01531e-05	0.0114238	0.00872434
scaffold763_size108152_pos93124	4.14366	4.01531e-05	0.0114238	0.00872434
scaffold765_size107790_pos41349	4.14366	4.01531e-05	0.0114238	0.00872434
scaffold765_size107790_pos69613	4.14366	4.01531e-05	0.0114238	0.00872434
scaffold765_size107790_pos89092	4.14366	4.01531e-05	0.0114238	0.00872434
scaffold765_size107790_pos92845	4.14366	4.01531e-05	0.0114238	0.00872434
scaffold766_size107762_1_71435_pos17014	4.14366	4.01531e-05	0.0114238	0.0174487
scaffold768_size107744_pos85484	4.14366	4.01531e-05	0.0114238	0.00872434
scaffold771_size107656_pos57939	4.14366	4.01531e-05	0.0114238	0.00872434
scaffold771_size107656_pos73068	4.14366	4.01531e-05	0.0114238	0.00872434
scaffold771_size107656_pos76538	4.14366	4.01531e-05	0.0114238	0.00872434
scaffold772_size107654_pos2608	4.14366	4.01531e-05	0.0114238	0.00872434
scaffold774_size107597_pos5251	4.14366	4.01531e-05	0.0114238	0.0174487
scaffold774_size107597_pos26951	4.14366	4.01531e-05	0.0114238	0.0174487
scaffold775_size107593_pos35169	4.14366	4.01531e-05	0.0114238	0.00872434
scaffold775_size107593_pos47073	4.14366	4.01531e-05	0.0114238	0.00872434
scaffold775_size107593_pos72664	4.14366	4.01531e-05	0.0114238	0.0174487
scaffold775_size107593_pos102063	4.14366	4.01531e-05	0.0114238	0.0174487
scaffold776_size107474_pos8470	4.14366	4.01531e-05	0.0114238	0.00872434
scaffold776_size107474_pos25462	4.14366	4.01531e-05	0.0114238	0.00872434
scaffold776_size107474_pos45893	4.14366	4.01531e-05	0.0114238	0.00872434
scaffold776_size107474_pos67708	4.14366	4.01531e-05	0.0114238	0.00872434
scaffold776_size107474_pos73834	4.14366	4.01531e-05	0.0114238	0.00872434
scaffold778_size107204_pos64397	4.14366	4.01531e-05	0.0114238	0.00872434
scaffold778_size107204_pos73872	4.14366	4.01531e-05	0.0114238	0.0174487
scaffold778_size107204_pos83404	4.14366	4.01531e-05	0.0114238	0.0174487
scaffold780_size107173_pos49410	4.14366	4.01531e-05	0.0114238	0.00872434
scaffold780_size107173_pos52567	4.14366	4.01531e-05	0.0114238	0.0174487
scaffold782_size107062_pos34967	4.14366	4.01531e-05	0.0114238	0.00872434
scaffold782_size107062_pos37686	4.14366	4.01531e-05	0.0114238	0.00872434
scaffold782_size107062_pos58386	4.14366	4.01531e-05	0.0114238	0.00872434
scaffold782_size107062_pos97864	4.14366	4.01531e-05	0.0114238	0.0174487
scaffold784_size106860_pos21742	4.14366	4.01531e-05	0.0114238	0.00872434
scaffold784_size106860_pos67135	4.14366	4.01531e-05	0.0114238	0.0174487
scaffold784_size106860_pos95871	4.14366	4.01531e-05	0.0114238	0.0185062
scaffold785_size106843_pos25570	4.14366	4.01531e-05	0.0114238	0.0174487
scaffold786_size106817_1_58644_pos54443	4.14366	4.01531e-05	0.0114238	0.0174487
scaffold786_size106817_59699_106817_pos16275	4.14366	4.01531e-05	0.0114238	0.0174487
scaffold789_size106641_pos30083	4.14366	4.01531e-05	0.0114238	0.0174487
scaffold790_size106621_pos48308	4.14366	4.01531e-05	0.0114238	0.0174487
scaffold794_size106471_pos18749	4.14366	4.01531e-05	0.0114238	0.00872434
scaffold795_size106427_pos86869	4.14366	4.01531e-05	0.0114238	0.00872434
scaffold796_size106373_pos41906	4.14366	4.01531e-05	0.0114238	0.00872434
scaffold796_size106373_pos52017	4.14366	4.01531e-05	0.0114238	0.00872434
scaffold796_size106373_pos52034	4.14366	4.01531e-05	0.0114238	0.00872434
scaffold796_size106373_pos52221	4.14366	4.01531e-05	0.0114238	0.00872434
scaffold796_size106373_pos52253	4.14366	4.01531e-05	0.0114238	0.00872434
scaffold796_size106373_pos52269	4.14366	4.01531e-05	0.0114238	0.00872434
scaffold796_size106373_pos52325	4.14366	4.01531e-05	0.0114238	0.00872434
scaffold796_size106373_pos53249	4.14366	4.01531e-05	0.0114238	0.00872434
scaffold796_size106373_pos60109	4.14366	4.01531e-05	0.0114238	0.00872434
scaffold797_size106264_pos55149	4.14366	4.01531e-05	0.0114238	0.00872434
scaffold800_size105836_pos78556	4.14366	4.01531e-05	0.0114238	0.0174487
scaffold800_size105836_pos79079	4.14366	4.01531e-05	0.0114238	0.00872434
scaffold800_size105836_pos88400	4.14366	4.01531e-05	0.0114238	0.00872434
scaffold800_size105836_pos90651	4.14366	4.01531e-05	0.0114238	0.0174487
scaffold801_size105734_pos52437	4.14366	4.01531e-05	0.0114238	0.0174487
scaffold801_size105734_pos91215	4.14366	4.01531e-05	0.0114238	0.00872434
scaffold802_size105693_pos12224	4.14366	4.01531e-05	0.0114238	0.00872434
scaffold802_size105693_pos74694	4.14366	4.01531e-05	0.0114238	0.0174487
scaffold802_size105693_pos88379	4.14366	4.01531e-05	0.0114238	0.00872434
scaffold804_size105631_pos63347	4.14366	4.01531e-05	0.0114238	0.00872434
scaffold804_size105631_pos76185	4.14366	4.01531e-05	0.0114238	0.00872434
scaffold805_size105600_pos28809	4.14366	4.01531e-05	0.0114238	0.00872434
scaffold805_size105600_pos31510	4.14366	4.01531e-05	0.0114238	0.00872434
scaffold805_size105600_pos31604	4.14366	4.01531e-05	0.0114238	0.00872434
scaffold805_size105600_pos72332	4.14366	4.01531e-05	0.0114238	0.0174487
scaffold806_size105595_12710_105595_pos80573	4.14366	4.01531e-05	0.0114238	0.00872434
scaffold807_size105589_pos6781	4.14366	4.01531e-05	0.0114238	0.0174487
scaffold807_size105589_pos21835	4.14366	4.01531e-05	0.0114238	0.0174487
scaffold807_size105589_pos92960	4.14366	4.01531e-05	0.0114238	0.00872434
scaffold808_size105586_pos54684	4.14366	4.01531e-05	0.0114238	0.0174487
scaffold808_size105586_pos58327	4.14366	4.01531e-05	0.0114238	0.0174487
scaffold808_size105586_pos58471	4.14366	4.01531e-05	0.0114238	0.0174487
scaffold808_size105586_pos71643	4.14366	4.01531e-05	0.0114238	0.0174487
scaffold808_size105586_pos80233	4.14366	4.01531e-05	0.0114238	0.0174487
scaffold810_size105521_pos50020	4.14366	4.01531e-05	0.0114238	0.0169639
scaffold811_size105516_1_88880_pos45371	4.14366	4.01531e-05	0.0114238	0.00872434
scaffold811_size105516_1_88880_pos80395	4.14366	4.01531e-05	0.0114238	0.00872434
scaffold812_size105460_16376_105460_pos14435	4.14366	4.01531e-05	0.0114238	0.00872434
scaffold812_size105460_16376_105460_pos41337	4.14366	4.01531e-05	0.0114238	0.00872434
scaffold813_size105457_pos12969	4.14366	4.01531e-05	0.0114238	0.00872434
scaffold816_size105368_1_39084_pos24526	4.14366	4.01531e-05	0.0114238	0.0174487
scaffold818_size105104_pos50642	4.14366	4.01531e-05	0.0114238	0.00872434
scaffold818_size105104_pos71664	4.14366	4.01531e-05	0.0114238	0.00872434
scaffold819_size104896_pos32747	4.14366	4.01531e-05	0.0114238	0.00872434
scaffold821_size104886_pos30003	4.14366	4.01531e-05	0.0114238	0.00872434
scaffold821_size104886_pos72530	4.14366	4.01531e-05	0.0114238	0.00872434
scaffold825_size104456_pos23787	4.14366	4.01531e-05	0.0114238	0.00872434
scaffold825_size104456_pos33574	4.14366	4.01531e-05	0.0114238	0.0174487
scaffold825_size104456_pos65684	4.14366	4.01531e-05	0.0114238	0.00872434
scaffold827_size104423_pos70903	4.14366	4.01531e-05	0.0114238	0.00872434
scaffold829_size104323_pos24578	4.14366	4.01531e-05	0.0114238	0.0174487
scaffold829_size104323_pos68640	4.14366	4.01531e-05	0.0114238	0.00872434
scaffold829_size104323_pos70604	4.14366	4.01531e-05	0.0114238	0.00872434
scaffold831_size104300_pos7596	4.14366	4.01531e-05	0.0114238	0.00872434
scaffold831_size104300_pos66831	4.14366	4.01531e-05	0.0114238	0.00872434
scaffold831_size104300_pos85481	4.14366	4.01531e-05	0.0114238	0.00872434
scaffold832_size104198_1_50182_pos12665	4.14366	4.01531e-05	0.0114238	0.00872434
scaffold834_size103984_pos41529	4.14366	4.01531e-05	0.0114238	0.00872434
scaffold834_size103984_pos69682	4.14366	4.01531e-05	0.0114238	0.00872434
scaffold835_size103938_pos53830	4.14366	4.01531e-05	0.0114238	0.00872434
scaffold835_size103938_pos67647	4.14366	4.01531e-05	0.0114238	0.00872434
scaffold835_size103938_pos79850	4.14366	4.01531e-05	0.0114238	0.00872434
scaffold835_size103938_pos82373	4.14366	4.01531e-05	0.0114238	0.00872434
scaffold836_size103850_1_90045_pos61580	4.14366	4.01531e-05	0.0114238	0.0169639
scaffold838_size103476_pos7104	4.14366	4.01531e-05	0.0114238	0.00872434
scaffold840_size103280_pos55068	4.14366	4.01531e-05	0.0114238	0.00872434
scaffold840_size103280_pos64297	4.14366	4.01531e-05	0.0114238	0.00872434
scaffold841_size103234_1_62918_pos28586	4.14366	4.01531e-05	0.0114238	0.00872434
scaffold841_size103234_1_62918_pos55963	4.14366	4.01531e-05	0.0114238	0.0174487
scaffold842_size103130_pos35179	4.14366	4.01531e-05	0.0114238	0.0174487
scaffold842_size103130_pos35218	4.14366	4.01531e-05	0.0114238	0.00872434
scaffold842_size103130_pos99736	4.14366	4.01531e-05	0.0114238	0.00872434
scaffold843_size103093_pos48729	4.14366	4.01531e-05	0.0114238	0.00872434
scaffold843_size103093_pos101741	4.14366	4.01531e-05	0.0114238	0.00872434
scaffold844_size102798_pos17148	4.14366	4.01531e-05	0.0114238	0.00872434
scaffold846_size102689_pos16695	4.14366	4.01531e-05	0.0114238	0.0174487
scaffold846_size102689_pos19987	4.14366	4.01531e-05	0.0114238	0.0174487
scaffold846_size102689_pos32663	4.14366	4.01531e-05	0.0114238	0.00872434
scaffold846_size102689_pos39983	4.14366	4.01531e-05	0.0114238	0.0174487
scaffold846_size102689_pos39984	4.14366	4.01531e-05	0.0114238	0.0174487
scaffold846_size102689_pos55681	4.14366	4.01531e-05	0.0114238	0.00872434
scaffold846_size102689_pos63325	4.14366	4.01531e-05	0.0114238	0.00872434
scaffold846_size102689_pos92690	4.14366	4.01531e-05	0.0114238	0.00872434
scaffold847_size102647_pos32271	4.14366	4.01531e-05	0.0114238	0.00872434
scaffold849_size102411_pos8448	4.14366	4.01531e-05	0.0114238	0.0174487
scaffold849_size102411_pos84079	4.14366	4.01531e-05	0.0114238	0.00872434
scaffold850_size102392_pos10750	4.14366	4.01531e-05	0.0114238	0.00872434
scaffold850_size102392_pos12444	4.14366	4.01531e-05	0.0114238	0.00872434
scaffold850_size102392_pos39025	4.14366	4.01531e-05	0.0114238	0.00872434
scaffold853_size102364_pos13857	4.14366	4.01531e-05	0.0114238	0.00872434
scaffold853_size102364_pos16688	4.14366	4.01531e-05	0.0114238	0.0174487
scaffold853_size102364_pos65241	4.14366	4.01531e-05	0.0114238	0.00872434
scaffold854_size102316_pos18176	4.14366	4.01531e-05	0.0114238	0.00872434
scaffold857_size102166_pos68579	4.14366	4.01531e-05	0.0114238	0.00872434
scaffold857_size102166_pos82893	4.14366	4.01531e-05	0.0114238	0.0174487
scaffold857_size102166_pos100536	4.14366	4.01531e-05	0.0114238	0.00872434
scaffold859_size102029_pos60334	4.14366	4.01531e-05	0.0114238	0.00872434
scaffold860_size101970_pos42889	4.14366	4.01531e-05	0.0114238	0.0174487
scaffold860_size101970_pos83712	4.14366	4.01531e-05	0.0114238	0.0174487
scaffold861_size101792_pos47246	4.14366	4.01531e-05	0.0114238	0.00872434
scaffold863_size101752_pos48145	4.14366	4.01531e-05	0.0114238	0.0174487
scaffold864_size101691_1_58062_pos15920	4.14366	4.01531e-05	0.0114238	0.00872434
scaffold865_size101641_pos60044	4.14366	4.01531e-05	0.0114238	0.00872434
scaffold865_size101641_pos74167	4.14366	4.01531e-05	0.0114238	0.0174487
scaffold866_size101519_pos47754	4.14366	4.01531e-05	0.0114238	0.00872434
scaffold867_size101431_pos26601	4.14366	4.01531e-05	0.0114238	0.0174487
scaffold867_size101431_pos48036	4.14366	4.01531e-05	0.0114238	0.00872434
scaffold867_size101431_pos48044	4.14366	4.01531e-05	0.0114238	0.00872434
scaffold870_size101244_pos32827	4.14366	4.01531e-05	0.0114238	0.0185062
scaffold872_size101164_pos42224	4.14366	4.01531e-05	0.0114238	0.00872434
scaffold875_size100827_1_91235_pos28807	4.14366	4.01531e-05	0.0114238	0.00872434
scaffold875_size100827_1_91235_pos28810	4.14366	4.01531e-05	0.0114238	0.00872434
scaffold875_size100827_1_91235_pos29149	4.14366	4.01531e-05	0.0114238	0.00872434
scaffold875_size100827_1_91235_pos61387	4.14366	4.01531e-05	0.0114238	0.00872434
scaffold876_size100816_pos5201	4.14366	4.01531e-05	0.0114238	0.00872434
scaffold876_size100816_pos6767	4.14366	4.01531e-05	0.0114238	0.00872434
scaffold876_size100816_pos72096	4.14366	4.01531e-05	0.0114238	0.00872434
scaffold880_size100646_pos15766	4.14366	4.01531e-05	0.0114238	0.00872434
scaffold882_size100601_pos15954	4.14366	4.01531e-05	0.0114238	0.0174487
scaffold882_size100601_pos23222	4.14366	4.01531e-05	0.0114238	0.00872434
scaffold882_size100601_pos35649	4.14366	4.01531e-05	0.0114238	0.00872434
scaffold882_size100601_pos38730	4.14366	4.01531e-05	0.0114238	0.00872434
scaffold882_size100601_pos41146	4.14366	4.01531e-05	0.0114238	0.00872434
scaffold884_size100566_pos46207	4.14366	4.01531e-05	0.0114238	0.0174487
scaffold884_size100566_pos80385	4.14366	4.01531e-05	0.0114238	0.00872434
scaffold885_size100533_pos45351	4.14366	4.01531e-05	0.0114238	0.0174487
scaffold886_size100436_pos31545	4.14366	4.01531e-05	0.0114238	0.00872434
scaffold886_size100436_pos58590	4.14366	4.01531e-05	0.0114238	0.00872434
scaffold886_size100436_pos72257	4.14366	4.01531e-05	0.0114238	0.00872434
scaffold886_size100436_pos78389	4.14366	4.01531e-05	0.0114238	0.00872434
scaffold890_size100290_pos40144	4.14366	4.01531e-05	0.0114238	0.0174487
scaffold890_size100290_pos92549	4.14366	4.01531e-05	0.0114238	0.00872434
scaffold893_size100212_pos76783	4.14366	4.01531e-05	0.0114238	0.0174487
scaffold893_size100212_pos85971	4.14366	4.01531e-05	0.0114238	0.00872434
scaffold894_size100077_pos25252	4.14366	4.01531e-05	0.0114238	0.00678559
scaffold895_size100064_pos20991	4.14366	4.01531e-05	0.0114238	0.0174487
scaffold895_size100064_pos80928	4.14366	4.01531e-05	0.0114238	0.00872434
scaffold896_size99982_pos27465	4.14366	4.01531e-05	0.0114238	0.00872434
scaffold896_size99982_pos30164	4.14366	4.01531e-05	0.0114238	0.00872434
scaffold896_size99982_pos88879	4.14366	4.01531e-05	0.0114238	0.00872434
scaffold899_size99693_pos111	4.14366	4.01531e-05	0.0114238	0.0174487
scaffold900_size99640_pos6075	4.14366	4.01531e-05	0.0114238	0.00872434
scaffold900_size99640_pos36203	4.14366	4.01531e-05	0.0114238	0.0169639
scaffold904_size99468_pos13055	4.14366	4.01531e-05	0.0114238	0.00872434
scaffold904_size99468_pos71631	4.14366	4.01531e-05	0.0114238	0.00872434
scaffold904_size99468_pos72198	4.14366	4.01531e-05	0.0114238	0.00872434
scaffold905_size99400_1_76891_pos8423	4.14366	4.01531e-05	0.0114238	0.00872434
scaffold905_size99400_1_76891_pos36461	4.14366	4.01531e-05	0.0114238	0.00872434
scaffold906_size99393_pos35126	4.14366	4.01531e-05	0.0114238	0.00872434
scaffold906_size99393_pos58864	4.14366	4.01531e-05	0.0114238	0.00872434
scaffold906_size99393_pos60986	4.14366	4.01531e-05	0.0114238	0.0174487
scaffold908_size99253_pos50530	4.14366	4.01531e-05	0.0114238	0.0174487
scaffold908_size99253_pos50532	4.14366	4.01531e-05	0.0114238	0.0174487
scaffold908_size99253_pos50534	4.14366	4.01531e-05	0.0114238	0.0174487
scaffold914_size98924_pos77948	4.14366	4.01531e-05	0.0114238	0.00872434
scaffold914_size98924_pos81553	4.14366	4.01531e-05	0.0114238	0.00872434
scaffold914_size98924_pos83953	4.14366	4.01531e-05	0.0114238	0.00872434
scaffold915_size98907_pos69299	-4.14366	4.01531e-05	0.0114238	-0.00339282
scaffold915_size98907_pos69302	-4.14366	4.01531e-05	0.0114238	-0.00339282
scaffold915_size98907_pos82629	4.14366	4.01531e-05	0.0114238	0.00872434
scaffold915_size98907_pos82731	4.14366	4.01531e-05	0.0114238	0.00872434
scaffold917_size98893_6972_98893_pos10733	4.14366	4.01531e-05	0.0114238	0.00872434
scaffold917_size98893_6972_98893_pos33119	4.14366	4.01531e-05	0.0114238	0.00872434
scaffold917_size98893_6972_98893_pos56427	4.14366	4.01531e-05	0.0114238	0.00872434
scaffold917_size98893_6972_98893_pos70599	4.14366	4.01531e-05	0.0114238	0.00872434
scaffold917_size98893_6972_98893_pos76786	4.14366	4.01531e-05	0.0114238	0.00872434
scaffold919_size98767_pos51614	4.14366	4.01531e-05	0.0114238	0.00872434
scaffold921_size98596_pos14786	4.14366	4.01531e-05	0.0114238	0.00872434
scaffold921_size98596_pos32057	4.14366	4.01531e-05	0.0114238	0.00872434
scaffold921_size98596_pos77751	4.14366	4.01531e-05	0.0114238	0.00872434
scaffold921_size98596_pos81845	4.14366	4.01531e-05	0.0114238	0.0174487
scaffold922_size98580_pos58408	4.14366	4.01531e-05	0.0114238	0.0169639
scaffold922_size98580_pos58782	4.14366	4.01531e-05	0.0114238	0.0169639
scaffold922_size98580_pos84029	4.14366	4.01531e-05	0.0114238	0.0174487
scaffold923_size98497_17340_85673_pos43666	4.14366	4.01531e-05	0.0114238	0.00872434
scaffold925_size98247_pos11151	4.14366	4.01531e-05	0.0114238	0.00872434
scaffold925_size98247_pos16900	4.14366	4.01531e-05	0.0114238	0.0174487
scaffold925_size98247_pos55990	4.14366	4.01531e-05	0.0114238	0.00872434
scaffold927_size98159_1_72580_pos25360	4.14366	4.01531e-05	0.0114238	0.00872434
scaffold927_size98159_1_72580_pos40923	4.14366	4.01531e-05	0.0114238	0.00872434
scaffold928_size98127_pos24148	4.14366	4.01531e-05	0.0114238	0.00872434
scaffold928_size98127_pos88615	4.14366	4.01531e-05	0.0114238	0.00872434
scaffold930_size97994_pos456	4.14366	4.01531e-05	0.0114238	0.0174487
scaffold930_size97994_pos19276	4.14366	4.01531e-05	0.0114238	0.00872434
scaffold930_size97994_pos19698	4.14366	4.01531e-05	0.0114238	0.00872434
scaffold931_size97971_1_63274_pos10080	4.14366	4.01531e-05	0.0114238	0.00872434
scaffold931_size97971_1_63274_pos13256	4.14366	4.01531e-05	0.0114238	0.00872434
scaffold932_size97913_pos76671	4.14366	4.01531e-05	0.0114238	0.00872434
scaffold933_size97873_14196_97873_pos20493	4.14366	4.01531e-05	0.0114238	0.00872434
scaffold933_size97873_14196_97873_pos33252	4.14366	4.01531e-05	0.0114238	0.00872434
scaffold933_size97873_14196_97873_pos45990	4.14366	4.01531e-05	0.0114238	0.00872434
scaffold935_size97769_pos94202	4.14366	4.01531e-05	0.0114238	0.00872434
scaffold936_size97746_pos33356	4.14366	4.01531e-05	0.0114238	0.00872434
scaffold936_size97746_pos52301	4.14366	4.01531e-05	0.0114238	0.0174487
scaffold936_size97746_pos77567	4.14366	4.01531e-05	0.0114238	0.0174487
scaffold936_size97746_pos91944	4.14366	4.01531e-05	0.0114238	0.00678559
scaffold938_size97712_pos13888	4.14366	4.01531e-05	0.0114238	0.00872434
scaffold939_size97576_pos18168	4.14366	4.01531e-05	0.0114238	0.0174487
scaffold939_size97576_pos68033	4.14366	4.01531e-05	0.0114238	0.0174487
scaffold940_size97395_pos51822	4.14366	4.01531e-05	0.0114238	0.0174487
scaffold941_size97180_pos35249	4.14366	4.01531e-05	0.0114238	0.00872434
scaffold941_size97180_pos57290	4.14366	4.01531e-05	0.0114238	0.0174487
scaffold941_size97180_pos63454	4.14366	4.01531e-05	0.0114238	0.00872434
scaffold942_size97170_pos34907	4.14366	4.01531e-05	0.0114238	0.00872434
scaffold942_size97170_pos84002	4.14366	4.01531e-05	0.0114238	0.00872434
scaffold945_size97047_1_30347_pos13001	4.14366	4.01531e-05	0.0114238	0.00872434
scaffold947_size96961_pos40794	4.14366	4.01531e-05	0.0114238	0.00872434
scaffold947_size96961_pos41539	4.14366	4.01531e-05	0.0114238	0.00872434
scaffold951_size96814_pos26275	4.14366	4.01531e-05	0.0114238	0.00872434
scaffold954_size96537_11270_96537_pos28493	4.14366	4.01531e-05	0.0114238	0.00872434
scaffold954_size96537_11270_96537_pos54970	4.14366	4.01531e-05	0.0114238	0.00872434
scaffold957_size96297_pos62081	4.14366	4.01531e-05	0.0114238	0.0169639
scaffold957_size96297_pos63183	4.14366	4.01531e-05	0.0114238	0.00872434
scaffold957_size96297_pos64621	4.14366	4.01531e-05	0.0114238	0.00872434
scaffold958_size96222_pos91852	4.14366	4.01531e-05	0.0114238	0.0174487
scaffold960_size96123_pos59473	4.14366	4.01531e-05	0.0114238	0.00872434
scaffold960_size96123_pos84954	4.14366	4.01531e-05	0.0114238	0.00872434
scaffold961_size96096_1_81079_pos69368	4.14366	4.01531e-05	0.0114238	0.00872434
scaffold962_size96023_pos34582	4.14366	4.01531e-05	0.0114238	0.00872434
scaffold962_size96023_pos64185	4.14366	4.01531e-05	0.0114238	0.00872434
scaffold965_size95843_pos27191	4.14366	4.01531e-05	0.0114238	0.00872434
scaffold965_size95843_pos50059	4.14366	4.01531e-05	0.0114238	0.00872434
scaffold965_size95843_pos59773	4.14366	4.01531e-05	0.0114238	0.00872434
scaffold966_size95727_pos6162	4.14366	4.01531e-05	0.0114238	0.0169639
scaffold966_size95727_pos6676	4.14366	4.01531e-05	0.0114238	0.00872434
scaffold966_size95727_pos7528	4.14366	4.01531e-05	0.0114238	0.00872434
scaffold966_size95727_pos7533	4.14366	4.01531e-05	0.0114238	0.00872434
scaffold966_size95727_pos7650	4.14366	4.01531e-05	0.0114238	0.00872434
scaffold966_size95727_pos37192	4.14366	4.01531e-05	0.0114238	0.0185062
scaffold966_size95727_pos40284	4.14366	4.01531e-05	0.0114238	0.00872434
scaffold966_size95727_pos55767	4.14366	4.01531e-05	0.0114238	0.0174487
scaffold966_size95727_pos56487	4.14366	4.01531e-05	0.0114238	0.00872434
scaffold967_size95697_pos5981	4.14366	4.01531e-05	0.0114238	0.00872434
scaffold968_size95684_pos17596	4.14366	4.01531e-05	0.0114238	0.00872434
scaffold969_size95639_pos22436	4.14366	4.01531e-05	0.0114238	0.00872434
scaffold969_size95639_pos57085	4.14366	4.01531e-05	0.0114238	0.00872434
scaffold969_size95639_pos65723	4.14366	4.01531e-05	0.0114238	0.00872434
scaffold969_size95639_pos66827	4.14366	4.01531e-05	0.0114238	0.00872434
scaffold970_size95617_pos38915	4.14366	4.01531e-05	0.0114238	0.00872434
scaffold970_size95617_pos55324	4.14366	4.01531e-05	0.0114238	0.0174487
scaffold971_size95595_pos74512	4.14366	4.01531e-05	0.0114238	0.00872434
scaffold972_size95576_pos42837	4.14366	4.01531e-05	0.0114238	0.00872434
scaffold973_size95520_1_56265_pos51269	4.14366	4.01531e-05	0.0114238	0.0174487
scaffold974_size95499_pos49510	4.14366	4.01531e-05	0.0114238	0.0174487
scaffold974_size95499_pos62985	4.14366	4.01531e-05	0.0114238	0.00872434
scaffold974_size95499_pos84968	4.14366	4.01531e-05	0.0114238	0.00872434
scaffold975_size95283_pos76933	4.14366	4.01531e-05	0.0114238	0.0174487
scaffold976_size95278_pos48751	4.14366	4.01531e-05	0.0114238	0.00872434
scaffold976_size95278_pos63202	4.14366	4.01531e-05	0.0114238	0.00872434
scaffold978_size95251_20396_95251_pos40352	4.14366	4.01531e-05	0.0114238	0.00872434
scaffold981_size95027_pos70288	4.14366	4.01531e-05	0.0114238	0.0169639
scaffold981_size95027_pos70290	4.14366	4.01531e-05	0.0114238	0.0169639
scaffold981_size95027_pos76798	4.14366	4.01531e-05	0.0114238	0.0174487
scaffold985_size94949_pos23990	4.14366	4.01531e-05	0.0114238	0.00872434
scaffold985_size94949_pos50241	4.14366	4.01531e-05	0.0114238	0.00872434
scaffold985_size94949_pos59431	4.14366	4.01531e-05	0.0114238	0.00872434
scaffold985_size94949_pos59921	4.14366	4.01531e-05	0.0114238	0.00872434
scaffold985_size94949_pos80318	4.14366	4.01531e-05	0.0114238	0.00872434
scaffold985_size94949_pos81800	4.14366	4.01531e-05	0.0114238	0.00872434
scaffold987_size145643_pos22658	4.14366	4.01531e-05	0.0114238	0.00872434
scaffold988_size94765_pos68606	4.14366	4.01531e-05	0.0114238	0.00872434
scaffold988_size94765_pos84654	4.14366	4.01531e-05	0.0114238	0.00872434
scaffold988_size94765_pos91032	4.14366	4.01531e-05	0.0114238	0.00872434
scaffold989_size94735_14396_94735_pos63699	4.14366	4.01531e-05	0.0114238	0.0174487
scaffold990_size94731_pos19748	4.14366	4.01531e-05	0.0114238	0.0174487
scaffold993_size95339_pos81835	4.14366	4.01531e-05	0.0114238	0.00872434
scaffold994_size94580_1_4344_pos1397	4.14366	4.01531e-05	0.0114238	0.0174487
scaffold994_size94580_4346_94580_pos78703	4.14366	4.01531e-05	0.0114238	0.0174487
scaffold996_size94449_1_49224_pos6707	4.14366	4.01531e-05	0.0114238	0.00872434
scaffold996_size94449_1_49224_pos48862	4.14366	4.01531e-05	0.0114238	0.00872434
scaffold997_size94412_pos68713	4.14366	4.01531e-05	0.0114238	0.00872434
scaffold998_size94257_1_86615_pos6222	4.14366	4.01531e-05	0.0114238	0.00872434
scaffold998_size94257_1_86615_pos21400	4.14366	4.01531e-05	0.0114238	0.00872434
scaffold1001_size94204_1_58859_pos39896	4.14366	4.01531e-05	0.0114238	0.00872434
scaffold1005_size94012_pos30612	4.14366	4.01531e-05	0.0114238	0.0174487
scaffold1008_size93725_pos15719	4.14366	4.01531e-05	0.0114238	0.0174487
scaffold1008_size93725_pos15810	4.14366	4.01531e-05	0.0114238	0.00872434
scaffold1008_size93725_pos15811	4.14366	4.01531e-05	0.0114238	0.00872434
scaffold1009_size93721_1_56706_pos31181	4.14366	4.01531e-05	0.0114238	0.00872434
scaffold1009_size93721_57605_93721_pos16478	4.14366	4.01531e-05	0.0114238	0.00872434
scaffold1011_size93671_pos80434	4.14366	4.01531e-05	0.0114238	0.0174487
scaffold1014_size93550_1_27580_pos3116	4.14366	4.01531e-05	0.0114238	0.00872434
scaffold1016_size93431_pos44714	4.14366	4.01531e-05	0.0114238	0.00872434
scaffold1018_size93389_pos50671	4.14366	4.01531e-05	0.0114238	0.00872434
scaffold1019_size93355_pos42811	4.14366	4.01531e-05	0.0114238	0.00872434
scaffold1020_size93342_pos42346	4.14366	4.01531e-05	0.0114238	0.0174487
scaffold1020_size93342_pos55925	4.14366	4.01531e-05	0.0114238	0.0174487
scaffold1020_size93342_pos56010	4.14366	4.01531e-05	0.0114238	0.0174487
scaffold1020_size93342_pos58041	4.14366	4.01531e-05	0.0114238	0.0174487
scaffold1021_size93307_pos47719	4.14366	4.01531e-05	0.0114238	0.0174487
scaffold1022_size93256_pos32960	4.14366	4.01531e-05	0.0114238	0.00872434
scaffold1024_size93186_pos37822	4.14366	4.01531e-05	0.0114238	0.0169639
scaffold1026_size93014_pos14624	4.14366	4.01531e-05	0.0114238	0.00872434
scaffold1026_size93014_pos14625	4.14366	4.01531e-05	0.0114238	0.00872434
scaffold1026_size93014_pos47706	4.14366	4.01531e-05	0.0114238	0.00872434
scaffold1026_size93014_pos61593	4.14366	4.01531e-05	0.0114238	0.00872434
scaffold1030_size92943_1_40200_pos16595	4.14366	4.01531e-05	0.0114238	0.00872434
scaffold1032_size92920_pos36811	4.14366	4.01531e-05	0.0114238	0.00872434
scaffold1034_size92870_pos23233	4.14366	4.01531e-05	0.0114238	0.0174487
scaffold1035_size92865_pos53957	4.14366	4.01531e-05	0.0114238	0.0174487
scaffold1035_size92865_pos73961	4.14366	4.01531e-05	0.0114238	0.0174487
scaffold1035_size92865_pos75034	4.14366	4.01531e-05	0.0114238	0.0174487
scaffold1037_size92854_pos84862	4.14366	4.01531e-05	0.0114238	0.0174487
scaffold1038_size92845_pos66406	4.14366	4.01531e-05	0.0114238	0.00872434
scaffold1039_size92818_pos12027	4.14366	4.01531e-05	0.0114238	0.00872434
scaffold1039_size92818_pos64953	4.14366	4.01531e-05	0.0114238	0.00872434
scaffold1040_size92764_pos17385	4.14366	4.01531e-05	0.0114238	0.00872434
scaffold1041_size92754_pos13283	4.14366	4.01531e-05	0.0114238	0.0174487
scaffold1041_size92754_pos18382	4.14366	4.01531e-05	0.0114238	0.00872434
scaffold1043_size92731_pos88354	4.14366	4.01531e-05	0.0114238	0.00872434
scaffold1045_size92683_pos7471	4.14366	4.01531e-05	0.0114238	0.0174487
scaffold1045_size92683_pos18809	4.14366	4.01531e-05	0.0114238	0.0174487
scaffold1045_size92683_pos39883	4.14366	4.01531e-05	0.0114238	0.0174487
scaffold1045_size92683_pos41848	4.14366	4.01531e-05	0.0114238	0.00872434
scaffold1045_size92683_pos69412	4.14366	4.01531e-05	0.0114238	0.00872434
scaffold1045_size92683_pos81471	4.14366	4.01531e-05	0.0114238	0.0174487
scaffold1049_size92465_pos29643	4.14366	4.01531e-05	0.0114238	0.00872434
scaffold1051_size92384_pos79502	4.14366	4.01531e-05	0.0114238	0.00872434
scaffold1052_size92363_pos25809	4.14366	4.01531e-05	0.0114238	0.00872434
scaffold1055_size174887_pos17144	4.14366	4.01531e-05	0.0114238	0.0174487
scaffold1055_size174887_pos83111	4.14366	4.01531e-05	0.0114238	0.00872434
scaffold1060_size92037_pos35459	4.14366	4.01531e-05	0.0114238	0.00872434
scaffold1061_size92016_pos37878	4.14366	4.01531e-05	0.0114238	0.00872434
scaffold1061_size92016_pos39201	4.14366	4.01531e-05	0.0114238	0.00872434
scaffold1061_size92016_pos39406	4.14366	4.01531e-05	0.0114238	0.00872434
scaffold1063_size92000_pos55214	4.14366	4.01531e-05	0.0114238	0.00872434
scaffold1066_size91695_pos31489	4.14366	4.01531e-05	0.0114238	0.00872434
scaffold1067_size91675_1_63320_pos22051	4.14366	4.01531e-05	0.0114238	0.00872434
scaffold1068_size91643_pos71280	4.14366	4.01531e-05	0.0114238	0.00872434
scaffold1068_size91643_pos77617	4.14366	4.01531e-05	0.0114238	0.00872434
scaffold1069_size91643_pos77603	4.14366	4.01531e-05	0.0114238	0.0174487
scaffold1071_size91561_pos58698	4.14366	4.01531e-05	0.0114238	0.00872434
scaffold1074_size91325_pos77140	4.14366	4.01531e-05	0.0114238	0.00872434
scaffold1074_size91325_pos77151	4.14366	4.01531e-05	0.0114238	0.00872434
scaffold1075_size91280_pos86024	4.14366	4.01531e-05	0.0114238	0.0174487
scaffold1075_size91280_pos87118	4.14366	4.01531e-05	0.0114238	0.0174487
scaffold1081_size90853_pos88978	4.14366	4.01531e-05	0.0114238	0.00872434
scaffold1085_size96695_5959_96695_pos38629	4.14366	4.01531e-05	0.0114238	0.00872434
scaffold1091_size90515_pos72435	4.14366	4.01531e-05	0.0114238	0.00872434
scaffold1092_size90512_pos78764	4.14366	4.01531e-05	0.0114238	0.00872434
scaffold1094_size90405_pos53047	4.14366	4.01531e-05	0.0114238	0.00872434
scaffold1099_size90080_pos15183	4.14366	4.01531e-05	0.0114238	0.00872434
scaffold1099_size90080_pos16319	4.14366	4.01531e-05	0.0114238	0.00872434
scaffold1104_size89900_pos8346	4.14366	4.01531e-05	0.0114238	0.00872434
scaffold1105_size89811_pos71761	4.14366	4.01531e-05	0.0114238	0.00872434
scaffold1105_size89811_pos76574	4.14366	4.01531e-05	0.0114238	0.00872434
scaffold1109_size89740_pos4651	4.14366	4.01531e-05	0.0114238	0.00872434
scaffold1109_size89740_pos13410	4.14366	4.01531e-05	0.0114238	0.00872434
scaffold1110_size89738_3995_89738_pos78650	4.14366	4.01531e-05	0.0114238	0.00872434
scaffold1111_size89717_pos44936	4.14366	4.01531e-05	0.0114238	0.00872434
scaffold1113_size89589_pos12113	4.14366	4.01531e-05	0.0114238	0.00872434
scaffold1113_size89589_pos59393	4.14366	4.01531e-05	0.0114238	0.0174487
scaffold1114_size89562_pos52956	4.14366	4.01531e-05	0.0114238	0.0174487
scaffold1114_size89562_pos67723	4.14366	4.01531e-05	0.0114238	0.00872434
scaffold1114_size89562_pos82962	4.14366	4.01531e-05	0.0114238	0.00872434
scaffold1116_size89476_pos68860	4.14366	4.01531e-05	0.0114238	0.00872434
scaffold1117_size89475_pos62416	4.14366	4.01531e-05	0.0114238	0.00872434
scaffold1117_size89475_pos62708	4.14366	4.01531e-05	0.0114238	0.00872434
scaffold1118_size89434_pos50158	4.14366	4.01531e-05	0.0114238	0.00872434
scaffold1120_size89377_pos14753	4.14366	4.01531e-05	0.0114238	0.00872434
scaffold1121_size89359_pos46930	4.14366	4.01531e-05	0.0114238	0.00678559
scaffold1122_size89309_pos16463	4.14366	4.01531e-05	0.0114238	0.0174487
scaffold1123_size89296_27980_89296_pos54225	4.14366	4.01531e-05	0.0114238	0.00872434
scaffold1124_size89242_pos72509	4.14366	4.01531e-05	0.0114238	0.0174487
scaffold1126_size89204_pos76082	4.14366	4.01531e-05	0.0114238	0.00872434
scaffold1130_size89026_pos51408	4.14366	4.01531e-05	0.0114238	0.00872434
scaffold1131_size88916_pos49926	4.14366	4.01531e-05	0.0114238	0.0169639
scaffold1134_size88679_pos72538	4.14366	4.01531e-05	0.0114238	0.0174487
scaffold1134_size88679_pos73398	4.14366	4.01531e-05	0.0114238	0.00872434
scaffold1140_size88021_pos25989	4.14366	4.01531e-05	0.0114238	0.00678559
scaffold1141_size88018_pos19055	4.14366	4.01531e-05	0.0114238	0.00872434
scaffold1143_size87940_pos39942	4.14366	4.01531e-05	0.0114238	0.0174487
scaffold1146_size87724_pos3993	4.14366	4.01531e-05	0.0114238	0.00872434
scaffold1147_size87686_pos26424	4.14366	4.01531e-05	0.0114238	0.055254
scaffold1147_size87686_pos58962	4.14366	4.01531e-05	0.0114238	0.0174487
scaffold1150_size87566_pos32042	4.14366	4.01531e-05	0.0114238	0.00872434
scaffold1150_size87566_pos67546	4.14366	4.01531e-05	0.0114238	0.0174487
scaffold1150_size87566_pos67547	4.14366	4.01531e-05	0.0114238	0.0174487
scaffold1151_size87501_pos22544	4.14366	4.01531e-05	0.0114238	0.00872434
scaffold1153_size87386_pos18741	4.14366	4.01531e-05	0.0114238	0.00872434
scaffold1156_size87337_pos11419	4.14366	4.01531e-05	0.0114238	0.0174487
scaffold1156_size87337_pos24524	4.14366	4.01531e-05	0.0114238	0.0174487
scaffold1156_size87337_pos24733	4.14366	4.01531e-05	0.0114238	0.0174487
scaffold1156_size87337_pos25962	4.14366	4.01531e-05	0.0114238	0.0174487
scaffold1158_size87312_30566_87312_pos10994	4.14366	4.01531e-05	0.0114238	0.00872434
scaffold1158_size87312_30566_87312_pos11040	4.14366	4.01531e-05	0.0114238	0.00872434
scaffold1160_size87203_pos63721	4.14366	4.01531e-05	0.0114238	0.00872434
scaffold1161_size87137_pos79962	4.14366	4.01531e-05	0.0114238	0.00872434
scaffold1163_size87055_pos31581	4.14366	4.01531e-05	0.0114238	0.00872434
scaffold1163_size87055_pos80662	4.14366	4.01531e-05	0.0114238	0.0174487
scaffold1165_size86975_pos46968	4.14366	4.01531e-05	0.0114238	0.00872434
scaffold1166_size86937_1_78983_pos19822	4.14366	4.01531e-05	0.0114238	0.00872434
scaffold1166_size86937_1_78983_pos42311	4.14366	4.01531e-05	0.0114238	0.00872434
scaffold1166_size86937_79825_86937_pos1326	4.14366	4.01531e-05	0.0114238	0.00872434
scaffold1167_size86923_14759_86923_pos63090	4.14366	4.01531e-05	0.0114238	0.00872434
scaffold1168_size86887_pos31907	4.14366	4.01531e-05	0.0114238	0.00872434
scaffold1168_size86887_pos40797	4.14366	4.01531e-05	0.0114238	0.00872434
scaffold1169_size86848_pos31134	4.14366	4.01531e-05	0.0114238	0.0174487
scaffold1169_size86848_pos37519	4.14366	4.01531e-05	0.0114238	0.00872434
scaffold1171_size86837_pos64066	4.14366	4.01531e-05	0.0114238	0.00872434
scaffold1171_size86837_pos75728	4.14366	4.01531e-05	0.0114238	0.0174487
scaffold1173_size86806_pos18552	4.14366	4.01531e-05	0.0114238	0.00872434
scaffold1177_size86717_pos73422	4.14366	4.01531e-05	0.0114238	0.00872434
scaffold1177_size86717_pos85598	4.14366	4.01531e-05	0.0114238	0.00872434
scaffold1178_size86634_pos61628	4.14366	4.01531e-05	0.0114238	0.00872434
scaffold1179_size86596_pos65396	4.14366	4.01531e-05	0.0114238	0.00872434
scaffold1181_size86585_pos11681	4.14366	4.01531e-05	0.0114238	0.00872434
scaffold1182_size86561_pos20687	4.14366	4.01531e-05	0.0114238	0.0174487
scaffold1183_size86479_pos55591	4.14366	4.01531e-05	0.0114238	0.00872434
scaffold1183_size86479_pos84655	4.14366	4.01531e-05	0.0114238	0.00872434
scaffold1184_size86474_pos21495	4.14366	4.01531e-05	0.0114238	0.00872434
scaffold1184_size86474_pos73677	4.14366	4.01531e-05	0.0114238	0.00872434
scaffold1187_size86183_pos71722	4.14366	4.01531e-05	0.0114238	0.00872434
scaffold1187_size86183_pos74496	4.14366	4.01531e-05	0.0114238	0.00872434
scaffold1188_size89006_pos16603	4.14366	4.01531e-05	0.0114238	0.00872434
scaffold1188_size89006_pos20249	4.14366	4.01531e-05	0.0114238	0.00872434
scaffold1192_size85988_pos38419	4.14366	4.01531e-05	0.0114238	0.00678559
scaffold1195_size85901_pos51634	4.14366	4.01531e-05	0.0114238	0.00872434
scaffold1196_size85828_1_41921_pos24650	4.14366	4.01531e-05	0.0114238	0.00872434
scaffold1197_size85790_pos19927	4.14366	4.01531e-05	0.0114238	0.00872434
scaffold1200_size85715_pos14973	4.14366	4.01531e-05	0.0114238	0.00872434
scaffold1202_size85694_1_43236_pos24100	4.14366	4.01531e-05	0.0114238	0.00872434
scaffold1202_size85694_1_43236_pos24378	4.14366	4.01531e-05	0.0114238	0.00872434
scaffold1204_size85597_pos63757	4.14366	4.01531e-05	0.0114238	0.00872434
scaffold1206_size85479_pos26969	4.14366	4.01531e-05	0.0114238	0.0174487
scaffold1207_size85464_pos1913	4.14366	4.01531e-05	0.0114238	0.00872434
scaffold1207_size85464_pos5280	4.14366	4.01531e-05	0.0114238	0.00872434
scaffold1207_size85464_pos21382	4.14366	4.01531e-05	0.0114238	0.00872434
scaffold1207_size85464_pos50876	4.14366	4.01531e-05	0.0114238	0.0174487
scaffold1208_size85270_pos13104	4.14366	4.01531e-05	0.0114238	0.00872434
scaffold1208_size85270_pos30902	4.14366	4.01531e-05	0.0114238	0.00872434
scaffold1212_size84913_pos80535	4.14366	4.01531e-05	0.0114238	0.00872434
scaffold1212_size84913_pos80536	4.14366	4.01531e-05	0.0114238	0.00872434
scaffold1213_size84910_pos9655	4.14366	4.01531e-05	0.0114238	0.00872434
scaffold1214_size84881_pos19145	4.14366	4.01531e-05	0.0114238	0.00872434
scaffold1214_size84881_pos50147	4.14366	4.01531e-05	0.0114238	0.0174487
scaffold1215_size84705_pos24831	4.14366	4.01531e-05	0.0114238	0.00872434
scaffold1215_size84705_pos25110	4.14366	4.01531e-05	0.0114238	0.00872434
scaffold1216_size113001_28311_113001_pos82370	4.14366	4.01531e-05	0.0114238	0.0174487
scaffold1217_size84671_pos15845	4.14366	4.01531e-05	0.0114238	0.00872434
scaffold1217_size84671_pos19829	4.14366	4.01531e-05	0.0114238	0.00872434
scaffold1217_size84671_pos20017	4.14366	4.01531e-05	0.0114238	0.00872434
scaffold1217_size84671_pos39970	4.14366	4.01531e-05	0.0114238	0.0174487
scaffold1217_size84671_pos40722	4.14366	4.01531e-05	0.0114238	0.00872434
scaffold1217_size84671_pos49897	4.14366	4.01531e-05	0.0114238	0.0174487
scaffold1219_size84640_pos8427	4.14366	4.01531e-05	0.0114238	0.00872434
scaffold1219_size84640_pos17280	4.14366	4.01531e-05	0.0114238	0.00872434
scaffold1219_size84640_pos17455	4.14366	4.01531e-05	0.0114238	0.00872434
scaffold1219_size84640_pos18995	4.14366	4.01531e-05	0.0114238	0.00872434
scaffold1220_size84626_pos35646	4.14366	4.01531e-05	0.0114238	0.00872434
scaffold1220_size84626_pos42015	4.14366	4.01531e-05	0.0114238	0.00872434
scaffold1221_size84621_pos66898	4.14366	4.01531e-05	0.0114238	0.00872434
scaffold1222_size84619_pos38367	4.14366	4.01531e-05	0.0114238	0.0174487
scaffold1222_size84619_pos52973	4.14366	4.01531e-05	0.0114238	0.0174487
scaffold1225_size84558_pos5158	4.14366	4.01531e-05	0.0114238	0.00872434
scaffold1225_size84558_pos10049	4.14366	4.01531e-05	0.0114238	0.00872434
scaffold1225_size84558_pos31635	4.14366	4.01531e-05	0.0114238	0.00872434
scaffold1225_size84558_pos60373	4.14366	4.01531e-05	0.0114238	0.00872434
scaffold1227_size84436_pos34006	4.14366	4.01531e-05	0.0114238	0.0174487
scaffold1228_size84309_pos56656	4.14366	4.01531e-05	0.0114238	0.00872434
scaffold1231_size84234_pos41451	4.14366	4.01531e-05	0.0114238	0.00872434
scaffold1231_size84234_pos45541	4.14366	4.01531e-05	0.0114238	0.0174487
scaffold1236_size84080_pos9876	4.14366	4.01531e-05	0.0114238	0.0174487
scaffold1237_size83987_pos48100	4.14366	4.01531e-05	0.0114238	0.0174487
scaffold1239_size83911_pos75266	4.14366	4.01531e-05	0.0114238	0.00872434
scaffold1240_size83859_pos39006	4.14366	4.01531e-05	0.0114238	0.0174487
scaffold1242_size83824_1_70357_pos3996	4.14366	4.01531e-05	0.0114238	0.00872434
scaffold1242_size83824_1_70357_pos9302	4.14366	4.01531e-05	0.0114238	0.00872434
scaffold1242_size83824_1_70357_pos27634	4.14366	4.01531e-05	0.0114238	0.00872434
scaffold1244_size83767_pos20138	4.14366	4.01531e-05	0.0114238	0.00872434
scaffold1246_size83655_38705_83655_pos4622	4.14366	4.01531e-05	0.0114238	0.0174487
scaffold1246_size83655_38705_83655_pos20599	4.14366	4.01531e-05	0.0114238	0.00872434
scaffold1248_size83534_pos67792	4.14366	4.01531e-05	0.0114238	0.00872434
scaffold1249_size83511_pos29895	4.14366	4.01531e-05	0.0114238	0.00872434
scaffold1249_size83511_pos38859	4.14366	4.01531e-05	0.0114238	0.00872434
scaffold1249_size83511_pos57262	4.14366	4.01531e-05	0.0114238	0.00872434
scaffold1250_size83503_pos55877	4.14366	4.01531e-05	0.0114238	0.00872434
scaffold1253_size83418_pos42883	4.14366	4.01531e-05	0.0114238	0.00872434
scaffold1254_size83409_pos35668	4.14366	4.01531e-05	0.0114238	0.00872434
scaffold1255_size83404_pos51937	4.14366	4.01531e-05	0.0114238	0.00872434
scaffold1256_size83341_pos21939	4.14366	4.01531e-05	0.0114238	0.00872434
scaffold1257_size83304_pos35512	4.14366	4.01531e-05	0.0114238	0.0174487
scaffold1259_size83211_1_37186_pos34195	4.14366	4.01531e-05	0.0114238	0.0169639
scaffold1261_size83195_pos13009	4.14366	4.01531e-05	0.0114238	0.0169639
scaffold1263_size83127_1_16090_pos11582	4.14366	4.01531e-05	0.0114238	0.00872434
scaffold1263_size83127_17215_83127_pos38768	4.14366	4.01531e-05	0.0114238	0.00872434
scaffold1265_size83056_pos49134	4.14366	4.01531e-05	0.0114238	0.00872434
scaffold1266_size83052_pos58074	4.14366	4.01531e-05	0.0114238	0.00872434
scaffold1267_size83024_pos82305	4.14366	4.01531e-05	0.0114238	0.0169639
scaffold1271_size82860_1_27674_pos6625	4.14366	4.01531e-05	0.0114238	0.00872434
scaffold1271_size82860_1_27674_pos20452	4.14366	4.01531e-05	0.0114238	0.00872434
scaffold1272_size82719_pos18097	4.14366	4.01531e-05	0.0114238	0.0174487
scaffold1272_size82719_pos23232	4.14366	4.01531e-05	0.0114238	0.0174487
scaffold1272_size82719_pos27218	4.14366	4.01531e-05	0.0114238	0.0174487
scaffold1272_size82719_pos37293	4.14366	4.01531e-05	0.0114238	0.0174487
scaffold1272_size82719_pos74353	4.14366	4.01531e-05	0.0114238	0.00872434
scaffold1273_size82669_pos46839	4.14366	4.01531e-05	0.0114238	0.0174487
scaffold1278_size82440_pos16504	4.14366	4.01531e-05	0.0114238	0.00872434
scaffold1279_size82417_pos50130	4.14366	4.01531e-05	0.0114238	0.00872434
scaffold1279_size82417_pos65040	4.14366	4.01531e-05	0.0114238	0.00872434
scaffold1280_size82409_22180_82409_pos21570	4.14366	4.01531e-05	0.0114238	0.00872434
scaffold1282_size82380_pos7514	4.14366	4.01531e-05	0.0114238	0.00872434
scaffold1282_size82380_pos60192	4.14366	4.01531e-05	0.0114238	0.0174487
scaffold1282_size82380_pos60943	4.14366	4.01531e-05	0.0114238	0.00872434
scaffold1283_size82227_pos10909	4.14366	4.01531e-05	0.0114238	0.00872434
scaffold1283_size82227_pos31064	4.14366	4.01531e-05	0.0114238	0.00872434
scaffold1285_size82183_pos59840	4.14366	4.01531e-05	0.0114238	0.00872434
scaffold1285_size82183_pos71464	4.14366	4.01531e-05	0.0114238	0.00872434
scaffold1286_size82177_pos71426	4.14366	4.01531e-05	0.0114238	0.00872434
scaffold1290_size82126_pos33230	4.14366	4.01531e-05	0.0114238	0.00872434
scaffold1290_size82126_pos43770	4.14366	4.01531e-05	0.0114238	0.00872434
scaffold1293_size81969_1_59230_pos55931	4.14366	4.01531e-05	0.0114238	0.0174487
scaffold1297_size81887_55974_61950_pos3390	4.14366	4.01531e-05	0.0114238	0.00872434
scaffold1298_size81870_50645_81870_pos17832	4.14366	4.01531e-05	0.0114238	0.00872434
scaffold1298_size81870_50645_81870_pos26080	4.14366	4.01531e-05	0.0114238	0.0174487
scaffold1299_size126161_pos16143	4.14366	4.01531e-05	0.0114238	0.00872434
scaffold1301_size81781_1_53960_pos16844	4.14366	4.01531e-05	0.0114238	0.00872434
scaffold1302_size81767_pos17167	4.14366	4.01531e-05	0.0114238	0.00872434
scaffold1302_size81767_pos22821	4.14366	4.01531e-05	0.0114238	0.00872434
scaffold1303_size81717_pos42548	4.14366	4.01531e-05	0.0114238	0.00872434
scaffold1304_size81698_pos12107	4.14366	4.01531e-05	0.0114238	0.0174487
scaffold1306_size81671_pos15661	4.14366	4.01531e-05	0.0114238	0.00872434
scaffold1306_size81671_pos69877	4.14366	4.01531e-05	0.0114238	0.00872434
scaffold1307_size81652_pos26337	4.14366	4.01531e-05	0.0114238	0.00872434
scaffold1307_size81652_pos49232	4.14366	4.01531e-05	0.0114238	0.00872434
scaffold1307_size81652_pos75737	4.14366	4.01531e-05	0.0114238	0.00872434
scaffold1308_size81589_pos50808	4.14366	4.01531e-05	0.0114238	0.00872434
scaffold1308_size81589_pos61424	4.14366	4.01531e-05	0.0114238	0.00872434
scaffold1308_size81589_pos63548	4.14366	4.01531e-05	0.0114238	0.0174487
scaffold1309_size81585_pos56861	4.14366	4.01531e-05	0.0114238	0.0174487
scaffold1310_size81540_pos30442	4.14366	4.01531e-05	0.0114238	0.00872434
scaffold1310_size81540_pos55425	4.14366	4.01531e-05	0.0114238	0.00872434
scaffold1310_size81540_pos60116	4.14366	4.01531e-05	0.0114238	0.00872434
scaffold1311_size81523_pos72286	4.14366	4.01531e-05	0.0114238	0.00872434
scaffold1312_size81487_6789_81487_pos411	4.14366	4.01531e-05	0.0114238	0.00872434
scaffold1313_size81434_pos24028	4.14366	4.01531e-05	0.0114238	0.00872434
scaffold1314_size81359_pos22252	4.14366	4.01531e-05	0.0114238	0.00872434
scaffold1315_size84837_pos2585	4.14366	4.01531e-05	0.0114238	0.00872434
scaffold1315_size84837_pos24135	4.14366	4.01531e-05	0.0114238	0.00872434
scaffold1315_size84837_pos28979	4.14366	4.01531e-05	0.0114238	0.00872434
scaffold1318_size81178_pos44040	4.14366	4.01531e-05	0.0114238	0.00872434
scaffold1320_size81103_pos67883	4.14366	4.01531e-05	0.0114238	0.00872434
scaffold1320_size81103_pos69045	4.14366	4.01531e-05	0.0114238	0.00872434
scaffold1321_size81087_pos4999	4.14366	4.01531e-05	0.0114238	0.00872434
scaffold1323_size81048_pos41767	4.14366	4.01531e-05	0.0114238	0.0174487
scaffold1325_size80934_pos19988	4.14366	4.01531e-05	0.0114238	0.00872434
scaffold1327_size80876_pos24029	4.14366	4.01531e-05	0.0114238	0.00872434
scaffold1328_size80864_pos27815	4.14366	4.01531e-05	0.0114238	0.0174487
scaffold1328_size80864_pos68848	4.14366	4.01531e-05	0.0114238	0.0174487
scaffold1329_size80848_pos68336	4.14366	4.01531e-05	0.0114238	0.00872434
scaffold1330_size80824_38821_80824_pos27391	4.14366	4.01531e-05	0.0114238	0.00872434
scaffold1333_size80752_pos52999	4.14366	4.01531e-05	0.0114238	0.00872434
scaffold1335_size80663_pos60906	4.14366	4.01531e-05	0.0114238	0.00872434
scaffold1337_size80625_pos70792	4.14366	4.01531e-05	0.0114238	0.0174487
scaffold1338_size80607_pos47097	4.14366	4.01531e-05	0.0114238	0.00678559
scaffold1340_size80578_pos65345	4.14366	4.01531e-05	0.0114238	0.0169639
scaffold1344_size80480_pos34304	4.14366	4.01531e-05	0.0114238	0.0174487
scaffold1344_size80480_pos34305	4.14366	4.01531e-05	0.0114238	0.0174487
scaffold1345_size80476_pos629	4.14366	4.01531e-05	0.0114238	0.00872434
scaffold1346_size80350_pos31626	4.14366	4.01531e-05	0.0114238	0.00872434
scaffold1346_size80350_pos32890	4.14366	4.01531e-05	0.0114238	0.00872434
scaffold1347_size80350_pos13463	4.14366	4.01531e-05	0.0114238	0.00872434
scaffold1347_size80350_pos45679	4.14366	4.01531e-05	0.0114238	0.00872434
scaffold1348_size80344_pos16187	4.14366	4.01531e-05	0.0114238	0.00872434
scaffold1348_size80344_pos51940	4.14366	4.01531e-05	0.0114238	0.00872434
scaffold1349_size80283_pos29596	4.14366	4.01531e-05	0.0114238	0.0174487
scaffold1349_size80283_pos37111	4.14366	4.01531e-05	0.0114238	0.00872434
scaffold1350_size80182_pos60515	4.14366	4.01531e-05	0.0114238	0.00872434
scaffold1351_size80173_1_35069_pos25474	4.14366	4.01531e-05	0.0114238	0.00872434
scaffold1351_size80173_35071_80173_pos8517	4.14366	4.01531e-05	0.0114238	0.00872434
scaffold1351_size80173_35071_80173_pos22241	4.14366	4.01531e-05	0.0114238	0.00872434
scaffold1353_size80134_pos78722	4.14366	4.01531e-05	0.0114238	0.00872434
scaffold1354_size80086_pos50645	4.14366	4.01531e-05	0.0114238	0.00872434
scaffold1356_size80040_1_68627_pos26155	4.14366	4.01531e-05	0.0114238	0.0174487
scaffold1358_size79960_pos69661	4.14366	4.01531e-05	0.0114238	0.00872434
scaffold1359_size79902_14514_79902_pos5369	4.14366	4.01531e-05	0.0114238	0.0174487
scaffold1362_size79661_pos37997	4.14366	4.01531e-05	0.0114238	0.00872434
scaffold1365_size79581_pos33742	4.14366	4.01531e-05	0.0114238	0.0174487
scaffold1365_size79581_pos58655	4.14366	4.01531e-05	0.0114238	0.0174487
scaffold1372_size79155_pos11070	4.14366	4.01531e-05	0.0114238	0.00872434
scaffold1372_size79155_pos44643	4.14366	4.01531e-05	0.0114238	0.00872434
scaffold1373_size79144_16768_79144_pos22576	4.14366	4.01531e-05	0.0114238	0.0174487
scaffold1376_size79002_pos56101	4.14366	4.01531e-05	0.0114238	0.00872434
scaffold1379_size78915_pos19998	4.14366	4.01531e-05	0.0114238	0.00872434
scaffold1379_size78915_pos24450	4.14366	4.01531e-05	0.0114238	0.0174487
scaffold1379_size78915_pos24796	4.14366	4.01531e-05	0.0114238	0.00872434
scaffold1384_size78763_pos9807	4.14366	4.01531e-05	0.0114238	0.0174487
scaffold1386_size78723_pos49477	4.14366	4.01531e-05	0.0114238	0.00872434
scaffold1388_size78696_pos793	4.14366	4.01531e-05	0.0114238	0.00872434
scaffold1388_size78696_pos857	4.14366	4.01531e-05	0.0114238	0.00872434
scaffold1388_size78696_pos11409	4.14366	4.01531e-05	0.0114238	0.00872434
scaffold1388_size78696_pos52846	4.14366	4.01531e-05	0.0114238	0.00872434
scaffold1389_size78681_pos37659	4.14366	4.01531e-05	0.0114238	0.0169639
scaffold1392_size78619_pos69457	4.14366	4.01531e-05	0.0114238	0.00872434
scaffold1393_size78611_31498_78611_pos2112	4.14366	4.01531e-05	0.0114238	0.00872434
scaffold1397_size78385_pos24557	4.14366	4.01531e-05	0.0114238	0.0174487
scaffold1397_size78385_pos32331	4.14366	4.01531e-05	0.0114238	0.0169639
scaffold1399_size78301_pos33312	4.14366	4.01531e-05	0.0114238	0.00872434
scaffold1399_size78301_pos60898	4.14366	4.01531e-05	0.0114238	0.00872434
scaffold1399_size78301_pos68626	4.14366	4.01531e-05	0.0114238	0.00872434
scaffold1402_size78286_1_12361_pos10757	4.14366	4.01531e-05	0.0114238	0.0169639
scaffold1402_size78286_14400_78286_pos30882	4.14366	4.01531e-05	0.0114238	0.0174487
scaffold1403_size78284_1_56948_pos16656	4.14366	4.01531e-05	0.0114238	0.00872434
scaffold1403_size78284_1_56948_pos29719	4.14366	4.01531e-05	0.0114238	0.00872434
scaffold1405_size78224_pos53491	4.14366	4.01531e-05	0.0114238	0.0174487
scaffold1406_size78174_1_72135_pos35365	4.14366	4.01531e-05	0.0114238	0.00872434
scaffold1407_size78127_1_43210_pos8615	4.14366	4.01531e-05	0.0114238	0.00872434
scaffold1407_size78127_1_43210_pos11920	4.14366	4.01531e-05	0.0114238	0.00872434
scaffold1412_size78034_pos44676	4.14366	4.01531e-05	0.0114238	0.0174487
scaffold1413_size78030_pos61247	4.14366	4.01531e-05	0.0114238	0.0174487
scaffold1413_size78030_pos61497	4.14366	4.01531e-05	0.0114238	0.00872434
scaffold1414_size77995_pos42347	4.14366	4.01531e-05	0.0114238	0.00872434
scaffold1414_size77995_pos44771	4.14366	4.01531e-05	0.0114238	0.00872434
scaffold1414_size77995_pos72411	4.14366	4.01531e-05	0.0114238	0.0174487
scaffold1417_size77919_pos36711	4.14366	4.01531e-05	0.0114238	0.00872434
scaffold1417_size77919_pos39303	4.14366	4.01531e-05	0.0114238	0.00872434
scaffold1418_size77889_pos58317	4.14366	4.01531e-05	0.0114238	0.00872434
scaffold1419_size77884_pos4633	4.14366	4.01531e-05	0.0114238	0.00872434
scaffold1419_size77884_pos6271	4.14366	4.01531e-05	0.0114238	0.00872434
scaffold1419_size77884_pos20961	4.14366	4.01531e-05	0.0114238	0.00872434
scaffold1419_size77884_pos23492	4.14366	4.01531e-05	0.0114238	0.00872434
scaffold1419_size77884_pos34910	4.14366	4.01531e-05	0.0114238	0.00872434
scaffold1419_size77884_pos49219	4.14366	4.01531e-05	0.0114238	0.00872434
scaffold1419_size77884_pos49422	4.14366	4.01531e-05	0.0114238	0.00872434
scaffold1419_size77884_pos49798	4.14366	4.01531e-05	0.0114238	0.00872434
scaffold1419_size77884_pos50437	4.14366	4.01531e-05	0.0114238	0.00872434
scaffold1419_size77884_pos51980	4.14366	4.01531e-05	0.0114238	0.00872434
scaffold1419_size77884_pos55507	4.14366	4.01531e-05	0.0114238	0.00872434
scaffold1419_size77884_pos55758	4.14366	4.01531e-05	0.0114238	0.00872434
scaffold1419_size77884_pos55809	4.14366	4.01531e-05	0.0114238	0.00872434
scaffold1425_size77677_pos23098	4.14366	4.01531e-05	0.0114238	0.00872434
scaffold1425_size77677_pos49812	4.14366	4.01531e-05	0.0114238	0.00872434
scaffold1426_size77657_pos47303	4.14366	4.01531e-05	0.0114238	0.0174487
scaffold1426_size77657_pos57197	4.14366	4.01531e-05	0.0114238	0.0174487
scaffold1426_size77657_pos58435	4.14366	4.01531e-05	0.0114238	0.00872434
scaffold1426_size77657_pos58638	4.14366	4.01531e-05	0.0114238	0.00872434
scaffold1428_size77613_pos17573	4.14366	4.01531e-05	0.0114238	0.00872434
scaffold1428_size77613_pos47396	4.14366	4.01531e-05	0.0114238	0.0174487
scaffold1429_size77583_pos17467	4.14366	4.01531e-05	0.0114238	0.0174487
scaffold1429_size77583_pos36030	4.14366	4.01531e-05	0.0114238	0.00872434
scaffold1432_size77438_pos39812	4.14366	4.01531e-05	0.0114238	0.0174487
scaffold1435_size77416_pos12807	4.14366	4.01531e-05	0.0114238	0.0174487
scaffold1435_size77416_pos69776	4.14366	4.01531e-05	0.0114238	0.00872434
scaffold1436_size77388_1_65857_pos11556	4.14366	4.01531e-05	0.0114238	0.0169639
scaffold1436_size77388_1_65857_pos12423	4.14366	4.01531e-05	0.0114238	0.00872434
scaffold1436_size77388_1_65857_pos40858	4.14366	4.01531e-05	0.0114238	0.00872434
scaffold1437_size91135_1_77353_pos36735	4.14366	4.01531e-05	0.0114238	0.00872434
scaffold1437_size91135_1_77353_pos54154	4.14366	4.01531e-05	0.0114238	0.00872434
scaffold1439_size77303_pos25343	4.14366	4.01531e-05	0.0114238	0.00872434
scaffold1440_size77280_pos7282	4.14366	4.01531e-05	0.0114238	0.00872434
scaffold1440_size77280_pos19088	4.14366	4.01531e-05	0.0114238	0.00872434
scaffold1442_size77268_pos49664	4.14366	4.01531e-05	0.0114238	0.0174487
scaffold1444_size77255_pos24667	4.14366	4.01531e-05	0.0114238	0.00872434
scaffold1445_size77220_pos36797	4.14366	4.01531e-05	0.0114238	0.00872434
scaffold1445_size77220_pos62922	4.14366	4.01531e-05	0.0114238	0.00872434
scaffold1445_size77220_pos72750	4.14366	4.01531e-05	0.0114238	0.00872434
scaffold1446_size77191_pos44822	4.14366	4.01531e-05	0.0114238	0.00872434
scaffold1448_size77076_pos7329	4.14366	4.01531e-05	0.0114238	0.00872434
scaffold1448_size77076_pos19010	4.14366	4.01531e-05	0.0114238	0.00872434
scaffold1449_size76943_pos33680	4.14366	4.01531e-05	0.0114238	0.0174487
scaffold1450_size76932_pos4973	4.14366	4.01531e-05	0.0114238	0.00872434
scaffold1452_size76902_pos23431	4.14366	4.01531e-05	0.0114238	0.0174487
scaffold1452_size76902_pos49437	4.14366	4.01531e-05	0.0114238	0.00872434
scaffold1453_size76890_pos68293	4.14366	4.01531e-05	0.0114238	0.00872434
scaffold1454_size76849_pos5231	4.14366	4.01531e-05	0.0114238	0.00872434
scaffold1454_size76849_pos7792	4.14366	4.01531e-05	0.0114238	0.00872434
scaffold1454_size76849_pos15471	4.14366	4.01531e-05	0.0114238	0.00872434
scaffold1454_size76849_pos29493	4.14366	4.01531e-05	0.0114238	0.00872434
scaffold1454_size76849_pos29758	4.14366	4.01531e-05	0.0114238	0.00872434
scaffold1454_size76849_pos31557	4.14366	4.01531e-05	0.0114238	0.00872434
scaffold1459_size76734_pos38591	4.14366	4.01531e-05	0.0114238	0.00872434
scaffold1461_size76613_9229_76613_pos33133	4.14366	4.01531e-05	0.0114238	0.0174487
scaffold1461_size76613_9229_76613_pos65849	4.14366	4.01531e-05	0.0114238	0.00872434
scaffold1463_size76608_pos52963	4.14366	4.01531e-05	0.0114238	0.00872434
scaffold1467_size76511_pos4953	4.14366	4.01531e-05	0.0114238	0.00872434
scaffold1467_size76511_pos16183	4.14366	4.01531e-05	0.0114238	0.00872434
scaffold1468_size76487_pos58024	4.14366	4.01531e-05	0.0114238	0.0174487
scaffold1468_size76487_pos63241	4.14366	4.01531e-05	0.0114238	0.00872434
scaffold1470_size76453_pos6902	4.14366	4.01531e-05	0.0114238	0.00872434
scaffold1470_size76453_pos11469	4.14366	4.01531e-05	0.0114238	0.00872434
scaffold1471_size76424_pos24795	4.14366	4.01531e-05	0.0114238	0.00872434
scaffold1471_size76424_pos46091	4.14366	4.01531e-05	0.0114238	0.00678559
scaffold1471_size76424_pos63531	4.14366	4.01531e-05	0.0114238	0.00872434
scaffold1472_size76408_25891_76408_pos26295	4.14366	4.01531e-05	0.0114238	0.0169639
scaffold1472_size76408_25891_76408_pos40137	4.14366	4.01531e-05	0.0114238	0.0174487
scaffold1473_size76404_pos37016	4.14366	4.01531e-05	0.0114238	0.00872434
scaffold1473_size76404_pos61910	4.14366	4.01531e-05	0.0114238	0.0174487
scaffold1473_size76404_pos62053	4.14366	4.01531e-05	0.0114238	0.0174487
scaffold1474_size76384_pos18799	4.14366	4.01531e-05	0.0114238	0.0174487
scaffold1476_size76366_pos36755	4.14366	4.01531e-05	0.0114238	0.00872434
scaffold1476_size76366_pos37015	4.14366	4.01531e-05	0.0114238	0.0169639
scaffold1476_size76366_pos47779	4.14366	4.01531e-05	0.0114238	0.00872434
scaffold1476_size76366_pos60113	4.14366	4.01531e-05	0.0114238	0.0508919
scaffold1477_size76360_pos21798	4.14366	4.01531e-05	0.0114238	0.00872434
scaffold1477_size76360_pos28659	4.14366	4.01531e-05	0.0114238	0.00872434
scaffold1478_size76302_pos40911	4.14366	4.01531e-05	0.0114238	0.0174487
scaffold1478_size76302_pos60633	4.14366	4.01531e-05	0.0114238	0.0185062
scaffold1481_size76258_pos26517	4.14366	4.01531e-05	0.0114238	0.0174487
scaffold1481_size76258_pos36442	4.14366	4.01531e-05	0.0114238	0.0174487
scaffold1482_size76257_pos39084	4.14366	4.01531e-05	0.0114238	0.0174487
scaffold1483_size76180_pos40743	4.14366	4.01531e-05	0.0114238	0.0169639
scaffold1483_size76180_pos53918	4.14366	4.01531e-05	0.0114238	0.00872434
scaffold1485_size76128_pos18257	4.14366	4.01531e-05	0.0114238	0.00872434
scaffold1489_size76083_pos8471	4.14366	4.01531e-05	0.0114238	0.00872434
scaffold1490_size76045_pos66167	4.14366	4.01531e-05	0.0114238	0.00872434
scaffold1491_size75964_pos56376	4.14366	4.01531e-05	0.0114238	0.0174487
scaffold1492_size75916_pos16405	4.14366	4.01531e-05	0.0114238	0.00872434
scaffold1494_size75888_pos19538	4.14366	4.01531e-05	0.0114238	0.00872434
scaffold1496_size75838_1_38005_pos29304	4.14366	4.01531e-05	0.0114238	0.00872434
scaffold1497_size75826_pos14222	4.14366	4.01531e-05	0.0114238	0.00872434
scaffold1498_size75810_pos37578	4.14366	4.01531e-05	0.0114238	0.00872434
scaffold1499_size75804_pos50381	4.14366	4.01531e-05	0.0114238	0.00872434
scaffold1501_size75793_pos7312	4.14366	4.01531e-05	0.0114238	0.00872434
scaffold1501_size75793_pos71368	4.14366	4.01531e-05	0.0114238	0.0174487
scaffold1502_size75778_pos46566	4.14366	4.01531e-05	0.0114238	0.0174487
scaffold1507_size75508_10790_75508_pos63354	4.14366	4.01531e-05	0.0114238	0.00872434
scaffold1511_size75364_pos42670	4.14366	4.01531e-05	0.0114238	0.00872434
scaffold1514_size75340_pos39318	4.14366	4.01531e-05	0.0114238	0.00872434
scaffold1514_size75340_pos40205	4.14366	4.01531e-05	0.0114238	0.00872434
scaffold1514_size75340_pos40409	4.14366	4.01531e-05	0.0114238	0.00872434
scaffold1516_size75211_19833_75211_pos14611	4.14366	4.01531e-05	0.0114238	0.00872434
scaffold1517_size75114_pos20222	4.14366	4.01531e-05	0.0114238	0.0174487
scaffold1517_size75114_pos70558	4.14366	4.01531e-05	0.0114238	0.0174487
scaffold1519_size75069_pos37015	4.14366	4.01531e-05	0.0114238	0.00872434
scaffold1521_size74984_pos7100	4.14366	4.01531e-05	0.0114238	0.0174487
scaffold1521_size74984_pos46687	4.14366	4.01531e-05	0.0114238	0.0174487
scaffold1521_size74984_pos48290	4.14366	4.01531e-05	0.0114238	0.0174487
scaffold1522_size74978_1_55342_pos23771	4.14366	4.01531e-05	0.0114238	0.00872434
scaffold1525_size74924_pos12774	4.14366	4.01531e-05	0.0114238	0.0169639
scaffold1525_size74924_pos43462	4.14366	4.01531e-05	0.0114238	0.00872434
scaffold1525_size74924_pos43595	4.14366	4.01531e-05	0.0114238	0.0169639
scaffold1525_size74924_pos45067	4.14366	4.01531e-05	0.0114238	0.00872434
scaffold1527_size74793_pos58606	4.14366	4.01531e-05	0.0114238	0.00872434
scaffold1530_size74685_pos30695	4.14366	4.01531e-05	0.0114238	0.00872434
scaffold1530_size74685_pos43912	4.14366	4.01531e-05	0.0114238	0.00872434
scaffold1534_size74540_pos21082	4.14366	4.01531e-05	0.0114238	0.0169639
scaffold1534_size74540_pos28857	4.14366	4.01531e-05	0.0114238	0.00872434
scaffold1534_size74540_pos40485	4.14366	4.01531e-05	0.0114238	0.00872434
scaffold1534_size74540_pos49440	4.14366	4.01531e-05	0.0114238	0.00872434
scaffold1535_size74467_pos48125	4.14366	4.01531e-05	0.0114238	0.0174487
scaffold1537_size74421_pos12750	4.14366	4.01531e-05	0.0114238	0.00872434
scaffold1537_size74421_pos28982	4.14366	4.01531e-05	0.0114238	0.00872434
scaffold1538_size74372_pos20150	4.14366	4.01531e-05	0.0114238	0.0174487
scaffold1539_size74340_pos25384	4.14366	4.01531e-05	0.0114238	0.00872434
scaffold1540_size74298_pos57115	4.14366	4.01531e-05	0.0114238	0.00872434
scaffold1543_size74261_pos10857	4.14366	4.01531e-05	0.0114238	0.00872434
scaffold1544_size74257_pos26467	4.14366	4.01531e-05	0.0114238	0.00872434
scaffold1544_size74257_pos28997	4.14366	4.01531e-05	0.0114238	0.0174487
scaffold1544_size74257_pos54699	4.14366	4.01531e-05	0.0114238	0.00872434
scaffold1548_size74100_pos50626	4.14366	4.01531e-05	0.0114238	0.00872434
scaffold1548_size74100_pos51652	4.14366	4.01531e-05	0.0114238	0.00872434
scaffold1548_size74100_pos52578	4.14366	4.01531e-05	0.0114238	0.00872434
scaffold1559_size73817_pos71316	4.14366	4.01531e-05	0.0114238	0.0174487
scaffold1560_size73813_pos7833	4.14366	4.01531e-05	0.0114238	0.00872434
scaffold1560_size73813_pos7975	4.14366	4.01531e-05	0.0114238	0.00872434
scaffold1561_size73801_45247_73801_pos8023	4.14366	4.01531e-05	0.0114238	0.0174487
scaffold1563_size73717_pos62767	4.14366	4.01531e-05	0.0114238	0.0174487
scaffold1563_size73717_pos64439	4.14366	4.01531e-05	0.0114238	0.0174487
scaffold1564_size73714_pos12185	4.14366	4.01531e-05	0.0114238	0.00872434
scaffold1564_size73714_pos13441	4.14366	4.01531e-05	0.0114238	0.00872434
scaffold1567_size73629_pos24991	4.14366	4.01531e-05	0.0114238	0.0174487
scaffold1573_size73436_pos29244	4.14366	4.01531e-05	0.0114238	0.00872434
scaffold1573_size73436_pos46246	4.14366	4.01531e-05	0.0114238	0.0174487
scaffold1574_size73431_pos5613	4.14366	4.01531e-05	0.0114238	0.00872434
scaffold1576_size73355_pos16601	4.14366	4.01531e-05	0.0114238	0.0174487
scaffold1576_size73355_pos40672	4.14366	4.01531e-05	0.0114238	0.0174487
scaffold1577_size73279_pos27402	4.14366	4.01531e-05	0.0114238	0.0174487
scaffold1579_size73274_pos24775	4.14366	4.01531e-05	0.0114238	0.00872434
scaffold1579_size73274_pos45183	4.14366	4.01531e-05	0.0114238	0.00872434
scaffold1580_size143513_pos61765	4.14366	4.01531e-05	0.0114238	0.00872434
scaffold1583_size73235_pos47053	4.14366	4.01531e-05	0.0114238	0.0174487
scaffold1586_size73210_1_61995_pos27046	4.14366	4.01531e-05	0.0114238	0.00872434
scaffold1588_size73118_pos63101	4.14366	4.01531e-05	0.0114238	0.0174487
scaffold1589_size73114_pos51724	4.14366	4.01531e-05	0.0114238	0.00872434
scaffold1591_size72965_pos19811	4.14366	4.01531e-05	0.0114238	0.0174487
scaffold1596_size72907_pos16781	4.14366	4.01531e-05	0.0114238	0.00872434
scaffold1596_size72907_pos58140	4.14366	4.01531e-05	0.0114238	0.00872434
scaffold1596_size72907_pos58402	4.14366	4.01531e-05	0.0114238	0.00872434
scaffold1599_size72805_5951_72805_pos6136	4.14366	4.01531e-05	0.0114238	0.00872434
scaffold1602_size72705_pos5359	4.14366	4.01531e-05	0.0114238	0.00872434
scaffold1602_size72705_pos49278	4.14366	4.01531e-05	0.0114238	0.00872434
scaffold1603_size72701_pos41470	4.14366	4.01531e-05	0.0114238	0.00872434
scaffold1608_size72642_pos24625	4.14366	4.01531e-05	0.0114238	0.00872434
scaffold1608_size72642_pos29490	4.14366	4.01531e-05	0.0114238	0.00872434
scaffold1608_size72642_pos38188	4.14366	4.01531e-05	0.0114238	0.00872434
scaffold1609_size72594_pos49691	4.14366	4.01531e-05	0.0114238	0.00872434
scaffold1610_size72590_pos22508	4.14366	4.01531e-05	0.0114238	0.00872434
scaffold1610_size72590_pos59748	4.14366	4.01531e-05	0.0114238	0.0174487
scaffold1611_size72523_pos54292	4.14366	4.01531e-05	0.0114238	0.00872434
scaffold1613_size72453_pos37147	4.14366	4.01531e-05	0.0114238	0.00872434
scaffold1613_size72453_pos72314	4.14366	4.01531e-05	0.0114238	0.00872434
scaffold1617_size72338_pos30645	4.14366	4.01531e-05	0.0114238	0.00872434
scaffold1621_size72305_pos37588	4.14366	4.01531e-05	0.0114238	0.00872434
scaffold1621_size72305_pos37603	4.14366	4.01531e-05	0.0114238	0.00872434
scaffold1621_size72305_pos49870	4.14366	4.01531e-05	0.0114238	0.00872434
scaffold1622_size72254_pos1364	4.14366	4.01531e-05	0.0114238	0.0174487
scaffold1623_size72254_pos63533	4.14366	4.01531e-05	0.0114238	0.00872434
scaffold1625_size72168_pos52631	4.14366	4.01531e-05	0.0114238	0.00872434
scaffold1628_size72080_pos9610	4.14366	4.01531e-05	0.0114238	0.0174487
scaffold1628_size72080_pos33995	4.14366	4.01531e-05	0.0114238	0.00872434
scaffold1631_size72041_pos48273	4.14366	4.01531e-05	0.0114238	0.00872434
scaffold1640_size71885_25663_71885_pos40317	4.14366	4.01531e-05	0.0114238	0.00872434
scaffold1642_size71866_pos25948	4.14366	4.01531e-05	0.0114238	0.00872434
scaffold1645_size71736_pos43414	4.14366	4.01531e-05	0.0114238	0.00872434
scaffold1646_size71729_pos6593	4.14366	4.01531e-05	0.0114238	0.00872434
scaffold1648_size71621_pos54858	4.14366	4.01531e-05	0.0114238	0.00872434
scaffold1648_size71621_pos62027	4.14366	4.01531e-05	0.0114238	0.00872434
scaffold1649_size71619_pos57597	4.14366	4.01531e-05	0.0114238	0.0174487
scaffold1650_size71547_pos6767	4.14366	4.01531e-05	0.0114238	0.00872434
scaffold1650_size71547_pos51589	4.14366	4.01531e-05	0.0114238	0.00872434
scaffold1650_size71547_pos54591	4.14366	4.01531e-05	0.0114238	0.00872434
scaffold1652_size71511_pos61040	4.14366	4.01531e-05	0.0114238	0.00872434
scaffold1658_size71336_pos6686	4.14366	4.01531e-05	0.0114238	0.0174487
scaffold1658_size71336_pos64240	4.14366	4.01531e-05	0.0114238	0.00872434
scaffold1659_size71315_pos25571	4.14366	4.01531e-05	0.0114238	0.00872434
scaffold1659_size71315_pos26568	4.14366	4.01531e-05	0.0114238	0.0174487
scaffold1660_size71305_pos44792	4.14366	4.01531e-05	0.0114238	0.00872434
scaffold1662_size71221_pos7815	4.14366	4.01531e-05	0.0114238	0.0174487
scaffold1665_size125523_1_111751_pos35052	4.14366	4.01531e-05	0.0114238	0.00872434
scaffold1671_size71033_pos34757	4.14366	4.01531e-05	0.0114238	0.00872434
scaffold1673_size70985_pos18104	4.14366	4.01531e-05	0.0114238	0.0174487
scaffold1674_size70977_pos17139	4.14366	4.01531e-05	0.0114238	0.00872434
scaffold1676_size70935_pos18897	4.14366	4.01531e-05	0.0114238	0.00872434
scaffold1676_size70935_pos32523	4.14366	4.01531e-05	0.0114238	0.00872434
scaffold1676_size70935_pos48525	4.14366	4.01531e-05	0.0114238	0.00872434
scaffold1677_size70893_pos21642	4.14366	4.01531e-05	0.0114238	0.0174487
scaffold1677_size70893_pos70230	4.14366	4.01531e-05	0.0114238	0.00872434
scaffold1678_size70884_pos27795	4.14366	4.01531e-05	0.0114238	0.00872434
scaffold1679_size70841_pos17467	4.14366	4.01531e-05	0.0114238	0.0185062
scaffold1680_size70840_pos52109	4.14366	4.01531e-05	0.0114238	0.0174487
scaffold1681_size70834_pos55232	4.14366	4.01531e-05	0.0114238	0.0174487
scaffold1683_size70791_pos2946	4.14366	4.01531e-05	0.0114238	0.00872434
scaffold1683_size70791_pos49197	4.14366	4.01531e-05	0.0114238	0.00872434
scaffold1686_size70767_pos58500	4.14366	4.01531e-05	0.0114238	0.00872434
scaffold1689_size70668_pos36750	4.14366	4.01531e-05	0.0114238	0.0174487
scaffold1691_size70551_1_60981_pos19127	4.14366	4.01531e-05	0.0114238	0.00872434
scaffold1691_size70551_1_60981_pos32958	4.14366	4.01531e-05	0.0114238	0.00872434
scaffold1691_size70551_1_60981_pos33218	4.14366	4.01531e-05	0.0114238	0.00872434
scaffold1692_size70545_pos58295	4.14366	4.01531e-05	0.0114238	0.00678559
scaffold1693_size70541_pos41442	4.14366	4.01531e-05	0.0114238	0.00872434
scaffold1696_size70451_13559_70451_pos27882	4.14366	4.01531e-05	0.0114238	0.00872434
scaffold1699_size70395_pos43137	4.14366	4.01531e-05	0.0114238	0.00872434
scaffold1702_size70321_pos55639	4.14366	4.01531e-05	0.0114238	0.0174487
scaffold1705_size70251_pos3728	4.14366	4.01531e-05	0.0114238	0.00872434
scaffold1705_size70251_pos12688	4.14366	4.01531e-05	0.0114238	0.00872434
scaffold1708_size70179_pos37563	4.14366	4.01531e-05	0.0114238	0.0174487
scaffold1709_size70177_pos43270	4.14366	4.01531e-05	0.0114238	0.00872434
scaffold1709_size70177_pos50966	4.14366	4.01531e-05	0.0114238	0.00872434
scaffold1709_size70177_pos62293	4.14366	4.01531e-05	0.0114238	0.00872434
scaffold1711_size70112_pos62781	4.14366	4.01531e-05	0.0114238	0.0174487
scaffold1714_size70082_pos31199	4.14366	4.01531e-05	0.0114238	0.00872434
scaffold1714_size70082_pos34354	4.14366	4.01531e-05	0.0114238	0.00872434
scaffold1714_size70082_pos67289	4.14366	4.01531e-05	0.0114238	0.0174487
scaffold1715_size70065_pos15728	4.14366	4.01531e-05	0.0114238	0.0169639
scaffold1715_size70065_pos40820	4.14366	4.01531e-05	0.0114238	0.0174487
scaffold1716_size70039_pos33609	4.14366	4.01531e-05	0.0114238	0.00872434
scaffold1716_size70039_pos50812	4.14366	4.01531e-05	0.0114238	0.00872434
scaffold1718_size69977_pos17040	4.14366	4.01531e-05	0.0114238	0.00872434
scaffold1718_size69977_pos53133	4.14366	4.01531e-05	0.0114238	0.0174487
scaffold1722_size69785_19739_69785_pos35253	4.14366	4.01531e-05	0.0114238	0.0174487
scaffold1722_size69785_19739_69785_pos44880	4.14366	4.01531e-05	0.0114238	0.00872434
scaffold1724_size69759_pos12672	4.14366	4.01531e-05	0.0114238	0.0174487
scaffold1724_size69759_pos19025	4.14366	4.01531e-05	0.0114238	0.00872434
scaffold1724_size69759_pos38253	4.14366	4.01531e-05	0.0114238	0.00872434
scaffold1724_size69759_pos57898	4.14366	4.01531e-05	0.0114238	0.00872434
scaffold1726_size69733_pos14409	4.14366	4.01531e-05	0.0114238	0.00872434
scaffold1726_size69733_pos64922	4.14366	4.01531e-05	0.0114238	0.00872434
scaffold1727_size69708_1_62816_pos54933	4.14366	4.01531e-05	0.0114238	0.00872434
scaffold1730_size69655_pos40782	4.14366	4.01531e-05	0.0114238	0.0185062
scaffold1732_size69617_pos21804	4.14366	4.01531e-05	0.0114238	0.00872434
scaffold1732_size69617_pos34241	4.14366	4.01531e-05	0.0114238	0.00872434
scaffold1732_size69617_pos36783	4.14366	4.01531e-05	0.0114238	0.00872434
scaffold1732_size69617_pos37298	4.14366	4.01531e-05	0.0114238	0.00872434
scaffold1732_size69617_pos37391	4.14366	4.01531e-05	0.0114238	0.00872434
scaffold1732_size69617_pos39044	4.14366	4.01531e-05	0.0114238	0.00872434
scaffold1732_size69617_pos59712	4.14366	4.01531e-05	0.0114238	0.00872434
scaffold1732_size69617_pos59775	4.14366	4.01531e-05	0.0114238	0.00872434
scaffold1732_size69617_pos62136	4.14366	4.01531e-05	0.0114238	0.00872434
scaffold1735_size69519_pos20853	4.14366	4.01531e-05	0.0114238	0.0174487
scaffold1735_size69519_pos20968	4.14366	4.01531e-05	0.0114238	0.0174487
scaffold1736_size69464_pos60836	4.14366	4.01531e-05	0.0114238	0.00872434
scaffold1737_size69462_pos50334	4.14366	4.01531e-05	0.0114238	0.00872434
scaffold1737_size69462_pos55422	4.14366	4.01531e-05	0.0114238	0.00872434
scaffold1741_size69401_6070_69401_pos25167	4.14366	4.01531e-05	0.0114238	0.00872434
scaffold1741_size69401_6070_69401_pos27632	4.14366	4.01531e-05	0.0114238	0.0174487
scaffold1742_size69400_pos7482	4.14366	4.01531e-05	0.0114238	0.00872434
scaffold1742_size69400_pos52465	4.14366	4.01531e-05	0.0114238	0.00872434
scaffold1743_size69378_pos56055	4.14366	4.01531e-05	0.0114238	0.00872434
scaffold1748_size69142_pos53852	4.14366	4.01531e-05	0.0114238	0.0174487
scaffold1754_size69042_pos33513	4.14366	4.01531e-05	0.0114238	0.00872434
scaffold1759_size68921_pos50218	4.14366	4.01531e-05	0.0114238	0.00872434
scaffold1762_size68892_pos6009	4.14366	4.01531e-05	0.0114238	0.00872434
scaffold1762_size68892_pos24528	4.14366	4.01531e-05	0.0114238	0.00872434
scaffold1764_size68837_pos60927	4.14366	4.01531e-05	0.0114238	0.0174487
scaffold1768_size68753_pos15446	4.14366	4.01531e-05	0.0114238	0.00872434
scaffold1769_size68734_5379_68734_pos57566	4.14366	4.01531e-05	0.0114238	0.00872434
scaffold1771_size68657_pos6787	4.14366	4.01531e-05	0.0114238	0.0174487
scaffold1771_size68657_pos54546	4.14366	4.01531e-05	0.0114238	0.00872434
scaffold1772_size68635_pos49060	4.14366	4.01531e-05	0.0114238	0.00872434
scaffold1773_size68634_pos20321	4.14366	4.01531e-05	0.0114238	0.00872434
scaffold1774_size68577_pos19849	4.14366	4.01531e-05	0.0114238	0.00872434
scaffold1775_size68526_pos56986	4.14366	4.01531e-05	0.0114238	0.0174487
scaffold1775_size68526_pos57030	4.14366	4.01531e-05	0.0114238	0.0174487
scaffold1779_size68439_pos44678	4.14366	4.01531e-05	0.0114238	0.00872434
scaffold1783_size68391_39841_68391_pos14706	4.14366	4.01531e-05	0.0114238	0.00872434
scaffold1784_size68362_pos17875	4.14366	4.01531e-05	0.0114238	0.00872434
scaffold1786_size68320_pos29538	4.14366	4.01531e-05	0.0114238	0.00872434
scaffold1786_size68320_pos44938	4.14366	4.01531e-05	0.0114238	0.0174487
scaffold1787_size68313_1_62509_pos18216	4.14366	4.01531e-05	0.0114238	0.00872434
scaffold1788_size68284_pos40640	4.14366	4.01531e-05	0.0114238	0.00872434
scaffold1788_size68284_pos47441	4.14366	4.01531e-05	0.0114238	0.00872434
scaffold1789_size68245_pos12350	4.14366	4.01531e-05	0.0114238	0.00872434
scaffold1791_size68132_45061_68132_pos3927	4.14366	4.01531e-05	0.0114238	0.00872434
scaffold1793_size68088_pos34600	4.14366	4.01531e-05	0.0114238	0.00872434
scaffold1794_size68068_pos40620	4.14366	4.01531e-05	0.0114238	0.0174487
scaffold1794_size68068_pos41416	4.14366	4.01531e-05	0.0114238	0.00872434
scaffold1794_size68068_pos48105	4.14366	4.01531e-05	0.0114238	0.00872434
scaffold1795_size68045_pos56422	4.14366	4.01531e-05	0.0114238	0.00872434
scaffold1800_size67814_pos39233	4.14366	4.01531e-05	0.0114238	0.00872434
scaffold1800_size67814_pos61034	4.14366	4.01531e-05	0.0114238	0.00872434
scaffold1802_size67731_pos24470	4.14366	4.01531e-05	0.0114238	0.00872434
scaffold1809_size67464_pos18779	4.14366	4.01531e-05	0.0114238	0.0174487
scaffold1809_size67464_pos43367	4.14366	4.01531e-05	0.0114238	0.00872434
scaffold1815_size67265_pos51415	4.14366	4.01531e-05	0.0114238	0.00872434
scaffold1818_size67181_pos23929	4.14366	4.01531e-05	0.0114238	0.0174487
scaffold1820_size67093_pos23322	4.14366	4.01531e-05	0.0114238	0.00872434
scaffold1820_size67093_pos23498	4.14366	4.01531e-05	0.0114238	0.00872434
scaffold1821_size67067_pos14637	4.14366	4.01531e-05	0.0114238	0.00872434
scaffold1822_size67067_pos31975	4.14366	4.01531e-05	0.0114238	0.00872434
scaffold1823_size67065_pos41979	4.14366	4.01531e-05	0.0114238	0.00872434
scaffold1823_size67065_pos59026	4.14366	4.01531e-05	0.0114238	0.00872434
scaffold1824_size67061_pos13680	4.14366	4.01531e-05	0.0114238	0.00872434
scaffold1824_size67061_pos16239	4.14366	4.01531e-05	0.0114238	0.0174487
scaffold1830_size66905_pos19722	4.14366	4.01531e-05	0.0114238	0.00872434
scaffold1830_size66905_pos20839	4.14366	4.01531e-05	0.0114238	0.00872434
scaffold1830_size66905_pos27319	4.14366	4.01531e-05	0.0114238	0.00872434
scaffold1830_size66905_pos48580	4.14366	4.01531e-05	0.0114238	0.00872434
scaffold1831_size66904_pos41400	4.14366	4.01531e-05	0.0114238	0.0174487
scaffold1833_size66799_pos13392	4.14366	4.01531e-05	0.0114238	0.00872434
scaffold1833_size66799_pos16814	4.14366	4.01531e-05	0.0114238	0.0174487
scaffold1833_size66799_pos21246	4.14366	4.01531e-05	0.0114238	0.0174487
scaffold1833_size66799_pos23979	4.14366	4.01531e-05	0.0114238	0.00872434
scaffold1834_size66794_pos5929	4.14366	4.01531e-05	0.0114238	0.00872434
scaffold1834_size66794_pos7852	4.14366	4.01531e-05	0.0114238	0.00872434
scaffold1834_size66794_pos12851	4.14366	4.01531e-05	0.0114238	0.00872434
scaffold1839_size66765_pos28085	4.14366	4.01531e-05	0.0114238	0.00872434
scaffold1839_size66765_pos39447	4.14366	4.01531e-05	0.0114238	0.00872434
scaffold1840_size66759_pos57913	4.14366	4.01531e-05	0.0114238	0.00872434
scaffold1842_size66714_pos30307	4.14366	4.01531e-05	0.0114238	0.00872434
scaffold1842_size66714_pos37516	4.14366	4.01531e-05	0.0114238	0.00872434
scaffold1845_size66688_pos17621	4.14366	4.01531e-05	0.0114238	0.00872434
scaffold1850_size66576_34971_66576_pos21126	4.14366	4.01531e-05	0.0114238	0.0174487
scaffold1851_size66564_pos39599	4.14366	4.01531e-05	0.0114238	0.00872434
scaffold1858_size66347_pos43070	4.14366	4.01531e-05	0.0114238	0.00872434
scaffold1859_size66335_pos35471	4.14366	4.01531e-05	0.0114238	0.00872434
scaffold1859_size66335_pos49945	4.14366	4.01531e-05	0.0114238	0.0174487
scaffold1860_size66311_27038_66311_pos6464	4.14366	4.01531e-05	0.0114238	0.00872434
scaffold1861_size66303_pos8758	4.14366	4.01531e-05	0.0114238	0.00872434
scaffold1861_size66303_pos16183	4.14366	4.01531e-05	0.0114238	0.00872434
scaffold1863_size66288_1_55814_pos8474	4.14366	4.01531e-05	0.0114238	0.00872434
scaffold1868_size66198_pos50730	4.14366	4.01531e-05	0.0114238	0.00872434
scaffold1870_size66177_1_29551_pos25989	4.14366	4.01531e-05	0.0114238	0.00872434
scaffold1872_size66153_pos39735	4.14366	4.01531e-05	0.0114238	0.00872434
scaffold1872_size66153_pos50468	4.14366	4.01531e-05	0.0114238	0.0185062
scaffold1873_size66130_pos37945	4.14366	4.01531e-05	0.0114238	0.00872434
scaffold1873_size66130_pos62904	4.14366	4.01531e-05	0.0114238	0.00872434
scaffold1874_size66124_pos49898	4.14366	4.01531e-05	0.0114238	0.0174487
scaffold1876_size66076_pos813	4.14366	4.01531e-05	0.0114238	0.00872434
scaffold1876_size66076_pos25703	4.14366	4.01531e-05	0.0114238	0.00872434
scaffold1879_size66023_1_26437_pos13222	4.14366	4.01531e-05	0.0114238	0.0174487
scaffold1880_size65959_pos27321	4.14366	4.01531e-05	0.0114238	0.0174487
scaffold1882_size65875_pos12425	4.14366	4.01531e-05	0.0114238	0.00872434
scaffold1883_size65794_pos38052	4.14366	4.01531e-05	0.0114238	0.00872434
scaffold1884_size65784_pos15701	4.14366	4.01531e-05	0.0114238	0.00872434
scaffold1885_size65759_pos12075	4.14366	4.01531e-05	0.0114238	0.0174487
scaffold1885_size65759_pos44779	4.14366	4.01531e-05	0.0114238	0.0169639
scaffold1885_size65759_pos58164	4.14366	4.01531e-05	0.0114238	0.00872434
scaffold1886_size65749_17037_65749_pos24075	4.14366	4.01531e-05	0.0114238	0.00872434
scaffold1886_size65749_17037_65749_pos31090	4.14366	4.01531e-05	0.0114238	0.00872434
scaffold1891_size65671_pos53491	4.14366	4.01531e-05	0.0114238	0.00872434
scaffold1892_size65665_pos22542	4.14366	4.01531e-05	0.0114238	0.00872434
scaffold1896_size65567_pos6755	4.14366	4.01531e-05	0.0114238	0.00872434
scaffold1896_size65567_pos9849	4.14366	4.01531e-05	0.0114238	0.0174487
scaffold1896_size65567_pos15024	4.14366	4.01531e-05	0.0114238	0.00872434
scaffold1896_size65567_pos15861	4.14366	4.01531e-05	0.0114238	0.00872434
scaffold1896_size65567_pos19086	4.14366	4.01531e-05	0.0114238	0.00872434
scaffold1896_size65567_pos29118	4.14366	4.01531e-05	0.0114238	0.0174487
scaffold1897_size65546_9498_65546_pos15582	4.14366	4.01531e-05	0.0114238	0.0169639
scaffold1897_size65546_9498_65546_pos21753	4.14366	4.01531e-05	0.0114238	0.00872434
scaffold1897_size65546_9498_65546_pos44361	4.14366	4.01531e-05	0.0114238	0.00872434
scaffold1901_size65433_pos9193	4.14366	4.01531e-05	0.0114238	0.00872434
scaffold1902_size65392_12413_24303_pos5625	4.14366	4.01531e-05	0.0114238	0.00872434
scaffold1904_size65362_pos7946	4.14366	4.01531e-05	0.0114238	0.00872434
scaffold1907_size65310_pos54193	4.14366	4.01531e-05	0.0114238	0.00872434
scaffold1909_size65187_pos35625	4.14366	4.01531e-05	0.0114238	0.0174487
scaffold1911_size65168_pos42636	4.14366	4.01531e-05	0.0114238	0.00872434
scaffold1912_size65165_16962_65165_pos7299	4.14366	4.01531e-05	0.0114238	0.00872434
scaffold1912_size65165_16962_65165_pos20878	4.14366	4.01531e-05	0.0114238	0.00872434
scaffold1912_size65165_16962_65165_pos20987	4.14366	4.01531e-05	0.0114238	0.00872434
scaffold1912_size65165_16962_65165_pos21566	4.14366	4.01531e-05	0.0114238	0.00872434
scaffold1916_size65082_1_16108_pos1992	4.14366	4.01531e-05	0.0114238	0.00872434
scaffold1916_size65082_16110_65082_pos26183	4.14366	4.01531e-05	0.0114238	0.00872434
scaffold1923_size64926_pos22475	4.14366	4.01531e-05	0.0114238	0.0174487
scaffold1923_size64926_pos33884	4.14366	4.01531e-05	0.0114238	0.00872434
scaffold1924_size64892_pos50927	4.14366	4.01531e-05	0.0114238	0.00872434
scaffold1924_size64892_pos59579	4.14366	4.01531e-05	0.0114238	0.00872434
scaffold1929_size64842_pos46779	4.14366	4.01531e-05	0.0114238	0.00872434
scaffold1930_size64802_pos30736	4.14366	4.01531e-05	0.0114238	0.00872434
scaffold1931_size64799_1_55166_pos44768	4.14366	4.01531e-05	0.0114238	0.0169639
scaffold1932_size64780_pos35958	4.14366	4.01531e-05	0.0114238	0.00872434
scaffold1935_size64748_pos23806	4.14366	4.01531e-05	0.0114238	0.00872434
scaffold1937_size64737_pos12127	4.14366	4.01531e-05	0.0114238	0.00872434
scaffold1939_size64730_pos33071	4.14366	4.01531e-05	0.0114238	0.00872434
scaffold1939_size64730_pos51719	4.14366	4.01531e-05	0.0114238	0.00872434
scaffold1939_size64730_pos51982	4.14366	4.01531e-05	0.0114238	0.00872434
scaffold1944_size64606_1_46261_pos1686	4.14366	4.01531e-05	0.0114238	0.00872434
scaffold1948_size64461_pos56255	4.14366	4.01531e-05	0.0114238	0.00872434
scaffold1951_size64403_pos10133	4.14366	4.01531e-05	0.0114238	0.0174487
scaffold1951_size64403_pos25364	4.14366	4.01531e-05	0.0114238	0.0174487
scaffold1953_size64394_pos5841	4.14366	4.01531e-05	0.0114238	0.00872434
scaffold1954_size64381_pos9827	4.14366	4.01531e-05	0.0114238	0.00872434
scaffold1957_size64310_pos37468	4.14366	4.01531e-05	0.0114238	0.00872434
scaffold1958_size64285_pos59231	4.14366	4.01531e-05	0.0114238	0.00872434
scaffold1961_size64168_pos15328	4.14366	4.01531e-05	0.0114238	0.0174487
scaffold1962_size64148_pos57630	4.14366	4.01531e-05	0.0114238	0.00872434
scaffold1963_size64119_pos19006	4.14366	4.01531e-05	0.0114238	0.00872434
scaffold1963_size64119_pos39099	4.14366	4.01531e-05	0.0114238	0.00872434
scaffold1964_size64118_pos43329	4.14366	4.01531e-05	0.0114238	0.0174487
scaffold1964_size64118_pos50891	4.14366	4.01531e-05	0.0114238	0.00872434
scaffold1969_size63986_pos55048	4.14366	4.01531e-05	0.0114238	0.00872434
scaffold1970_size63966_pos51375	4.14366	4.01531e-05	0.0114238	0.00872434
scaffold1972_size63909_pos43756	4.14366	4.01531e-05	0.0114238	0.0174487
scaffold1973_size63869_pos18165	4.14366	4.01531e-05	0.0114238	0.00872434
scaffold1973_size63869_pos35010	4.14366	4.01531e-05	0.0114238	0.00872434
scaffold1974_size67955_pos47862	4.14366	4.01531e-05	0.0114238	0.00872434
scaffold1974_size67955_pos51842	4.14366	4.01531e-05	0.0114238	0.00872434
scaffold1975_size63817_pos7406	4.14366	4.01531e-05	0.0114238	0.00872434
scaffold1975_size63817_pos48563	4.14366	4.01531e-05	0.0114238	0.00872434
scaffold1978_size63763_pos44560	4.14366	4.01531e-05	0.0114238	0.00872434
scaffold1980_size63687_pos27710	4.14366	4.01531e-05	0.0114238	0.00872434
scaffold1983_size63613_pos14265	4.14366	4.01531e-05	0.0114238	0.00872434
scaffold1985_size63564_pos7463	4.14366	4.01531e-05	0.0114238	0.00872434
scaffold1990_size63475_pos5843	4.14366	4.01531e-05	0.0114238	0.00872434
scaffold1994_size63442_pos19687	4.14366	4.01531e-05	0.0114238	0.00872434
scaffold1996_size63429_pos41493	4.14366	4.01531e-05	0.0114238	0.0174487
scaffold1997_size63426_pos40784	4.14366	4.01531e-05	0.0114238	0.00872434
scaffold1997_size63426_pos46536	4.14366	4.01531e-05	0.0114238	0.00872434
scaffold1997_size63426_pos49873	4.14366	4.01531e-05	0.0114238	0.00872434
scaffold1997_size63426_pos52423	4.14366	4.01531e-05	0.0114238	0.00872434
scaffold2000_size63349_pos30497	4.14366	4.01531e-05	0.0114238	0.00872434
scaffold2000_size63349_pos54812	4.14366	4.01531e-05	0.0114238	0.00872434
scaffold2001_size63343_pos62041	4.14366	4.01531e-05	0.0114238	0.00872434
scaffold2003_size63307_pos7186	4.14366	4.01531e-05	0.0114238	0.00872434
scaffold2003_size63307_pos20482	4.14366	4.01531e-05	0.0114238	0.00872434
scaffold2003_size63307_pos36561	4.14366	4.01531e-05	0.0114238	0.00872434
scaffold2003_size63307_pos36562	4.14366	4.01531e-05	0.0114238	0.00872434
scaffold2003_size63307_pos47904	4.14366	4.01531e-05	0.0114238	0.00872434
scaffold2003_size63307_pos55697	4.14366	4.01531e-05	0.0114238	0.0174487
scaffold2003_size63307_pos55698	4.14366	4.01531e-05	0.0114238	0.0174487
scaffold2005_size63251_pos23339	4.14366	4.01531e-05	0.0114238	0.00872434
scaffold2005_size63251_pos37255	4.14366	4.01531e-05	0.0114238	0.00872434
scaffold2006_size63237_pos13286	4.14366	4.01531e-05	0.0114238	0.00872434
scaffold2008_size63158_pos40225	4.14366	4.01531e-05	0.0114238	0.00872434
scaffold2008_size63158_pos47123	4.14366	4.01531e-05	0.0114238	0.00872434
scaffold2012_size63111_pos29676	4.14366	4.01531e-05	0.0114238	0.00872434
scaffold2013_size85273_pos12064	4.14366	4.01531e-05	0.0114238	0.00872434
scaffold2018_size63021_pos20283	4.14366	4.01531e-05	0.0114238	0.00872434
scaffold2018_size63021_pos44377	4.14366	4.01531e-05	0.0114238	0.00872434
scaffold2022_size62902_pos22753	4.14366	4.01531e-05	0.0114238	0.00872434
scaffold2023_size62892_pos15123	4.14366	4.01531e-05	0.0114238	0.00872434
scaffold2027_size62750_pos50282	4.14366	4.01531e-05	0.0114238	0.0174487
scaffold2028_size62672_pos10725	4.14366	4.01531e-05	0.0114238	0.00872434
scaffold2030_size62645_pos31472	4.14366	4.01531e-05	0.0114238	0.00872434
scaffold2030_size62645_pos40486	4.14366	4.01531e-05	0.0114238	0.0174487
scaffold2031_size62623_pos38286	4.14366	4.01531e-05	0.0114238	0.00872434
scaffold2031_size62623_pos38360	4.14366	4.01531e-05	0.0114238	0.00872434
scaffold2034_size62521_pos25830	4.14366	4.01531e-05	0.0114238	0.0174487
scaffold2034_size62521_pos45161	4.14366	4.01531e-05	0.0114238	0.0174487
scaffold2036_size62509_pos2781	4.14366	4.01531e-05	0.0114238	0.00872434
scaffold2036_size62509_pos3346	4.14366	4.01531e-05	0.0114238	0.0174487
scaffold2039_size62452_1_39554_pos311	4.14366	4.01531e-05	0.0114238	0.00872434
scaffold2039_size62452_1_39554_pos23670	4.14366	4.01531e-05	0.0114238	0.00872434
scaffold2039_size62452_1_39554_pos25968	4.14366	4.01531e-05	0.0114238	0.00872434
scaffold2040_size62412_pos32033	4.14366	4.01531e-05	0.0114238	0.00872434
scaffold2040_size62412_pos47858	4.14366	4.01531e-05	0.0114238	0.0174487
scaffold2042_size62350_pos14010	4.14366	4.01531e-05	0.0114238	0.00872434
scaffold2051_size62188_pos26992	4.14366	4.01531e-05	0.0114238	0.00872434
scaffold2058_size61978_pos6394	4.14366	4.01531e-05	0.0114238	0.0174487
scaffold2058_size61978_pos16589	4.14366	4.01531e-05	0.0114238	0.0174487
scaffold2061_size61974_1_52647_pos42166	4.14366	4.01531e-05	0.0114238	0.0174487
scaffold2064_size61936_pos27786	4.14366	4.01531e-05	0.0114238	0.00872434
scaffold2064_size61936_pos39328	4.14366	4.01531e-05	0.0114238	0.00872434
scaffold2064_size61936_pos41089	4.14366	4.01531e-05	0.0114238	0.0174487
scaffold2066_size61863_pos37147	4.14366	4.01531e-05	0.0114238	0.00872434
scaffold2066_size61863_pos45738	4.14366	4.01531e-05	0.0114238	0.00872434
scaffold2066_size61863_pos50483	4.14366	4.01531e-05	0.0114238	0.00872434
scaffold2068_size61801_pos44124	4.14366	4.01531e-05	0.0114238	0.00872434
scaffold2071_size61729_pos30341	4.14366	4.01531e-05	0.0114238	0.00872434
scaffold2072_size61715_pos53935	4.14366	4.01531e-05	0.0114238	0.0169639
scaffold2073_size61701_pos33816	4.14366	4.01531e-05	0.0114238	0.00872434
scaffold2073_size61701_pos45934	4.14366	4.01531e-05	0.0114238	0.0174487
scaffold2074_size61611_pos34824	4.14366	4.01531e-05	0.0114238	0.00872434
scaffold2076_size61606_pos60651	4.14366	4.01531e-05	0.0114238	0.00872434
scaffold2077_size61600_pos15139	4.14366	4.01531e-05	0.0114238	0.00872434
scaffold2077_size61600_pos45157	4.14366	4.01531e-05	0.0114238	0.00872434
scaffold2083_size61468_pos37899	4.14366	4.01531e-05	0.0114238	0.00872434
scaffold2087_size61406_pos2896	4.14366	4.01531e-05	0.0114238	0.0174487
scaffold2087_size61406_pos8587	4.14366	4.01531e-05	0.0114238	0.0174487
scaffold2087_size61406_pos37669	4.14366	4.01531e-05	0.0114238	0.00872434
scaffold2091_size61240_pos26422	4.14366	4.01531e-05	0.0114238	0.0174487
scaffold2094_size61197_pos20093	4.14366	4.01531e-05	0.0114238	0.00872434
scaffold2094_size61197_pos30077	4.14366	4.01531e-05	0.0114238	0.00872434
scaffold2095_size61188_1_24725_pos24219	4.14366	4.01531e-05	0.0114238	0.00872434
scaffold2100_size61159_pos11145	4.14366	4.01531e-05	0.0114238	0.00872434
scaffold2103_size61111_pos14187	4.14366	4.01531e-05	0.0114238	0.00872434
scaffold2106_size61009_pos16466	4.14366	4.01531e-05	0.0114238	0.00872434
scaffold2106_size61009_pos32622	4.14366	4.01531e-05	0.0114238	0.0174487
scaffold2108_size60920_pos21538	4.14366	4.01531e-05	0.0114238	0.00872434
scaffold2108_size60920_pos49836	4.14366	4.01531e-05	0.0114238	0.0174487
scaffold2109_size60917_pos202	4.14366	4.01531e-05	0.0114238	0.00872434
scaffold2111_size60890_pos30806	4.14366	4.01531e-05	0.0114238	0.0174487
scaffold2112_size60835_pos17630	4.14366	4.01531e-05	0.0114238	0.00872434
scaffold2114_size60798_pos18865	4.14366	4.01531e-05	0.0114238	0.00872434
scaffold2118_size60596_pos8088	4.14366	4.01531e-05	0.0114238	0.0174487
scaffold2122_size60488_pos29732	4.14366	4.01531e-05	0.0114238	0.00872434
scaffold2127_size60417_pos14807	4.14366	4.01531e-05	0.0114238	0.00872434
scaffold2129_size66360_pos38148	4.14366	4.01531e-05	0.0114238	0.00872434
scaffold2133_size60250_pos54654	4.14366	4.01531e-05	0.0114238	0.00872434
scaffold2135_size60228_pos53138	4.14366	4.01531e-05	0.0114238	0.0174487
scaffold2136_size60226_pos14331	4.14366	4.01531e-05	0.0114238	0.00872434
scaffold2136_size60226_pos47514	4.14366	4.01531e-05	0.0114238	0.00872434
scaffold2136_size60226_pos48257	4.14366	4.01531e-05	0.0114238	0.00872434
scaffold2141_size60076_pos24787	4.14366	4.01531e-05	0.0114238	0.00872434
scaffold2143_size60041_pos14348	4.14366	4.01531e-05	0.0114238	0.00872434
scaffold2143_size60041_pos14740	4.14366	4.01531e-05	0.0114238	0.0174487
scaffold2143_size60041_pos15047	4.14366	4.01531e-05	0.0114238	0.00872434
scaffold2144_size60034_pos49944	4.14366	4.01531e-05	0.0114238	0.0174487
scaffold2145_size60032_pos31304	4.14366	4.01531e-05	0.0114238	0.0174487
scaffold2147_size59973_pos7922	4.14366	4.01531e-05	0.0114238	0.00872434
scaffold2147_size59973_pos16091	4.14366	4.01531e-05	0.0114238	0.00872434
scaffold2147_size59973_pos29327	4.14366	4.01531e-05	0.0114238	0.00872434
scaffold2147_size59973_pos37980	4.14366	4.01531e-05	0.0114238	0.00872434
scaffold2149_size59892_pos30839	4.14366	4.01531e-05	0.0114238	0.00872434
scaffold2150_size59866_pos31200	4.14366	4.01531e-05	0.0114238	0.00872434
scaffold2150_size59866_pos45307	4.14366	4.01531e-05	0.0114238	0.0174487
scaffold2154_size59815_pos2903	4.14366	4.01531e-05	0.0114238	0.0174487
scaffold2154_size59815_pos41041	4.14366	4.01531e-05	0.0114238	0.00872434
scaffold2158_size59737_1_27638_pos24077	4.14366	4.01531e-05	0.0114238	0.00872434
scaffold2163_size59619_pos21080	4.14366	4.01531e-05	0.0114238	0.00872434
scaffold2163_size59619_pos35350	4.14366	4.01531e-05	0.0114238	0.0174487
scaffold2164_size59559_pos42782	4.14366	4.01531e-05	0.0114238	0.00872434
scaffold2165_size59522_pos9960	4.14366	4.01531e-05	0.0114238	0.0174487
scaffold2176_size59245_pos49240	4.14366	4.01531e-05	0.0114238	0.00872434
scaffold2180_size59049_pos14570	4.14366	4.01531e-05	0.0114238	0.0174487
scaffold2180_size59049_pos31039	4.14366	4.01531e-05	0.0114238	0.0169639
scaffold2180_size59049_pos44979	4.14366	4.01531e-05	0.0114238	0.00872434
scaffold2180_size59049_pos45308	4.14366	4.01531e-05	0.0114238	0.0174487
scaffold2180_size59049_pos46319	4.14366	4.01531e-05	0.0114238	0.00872434
scaffold2185_size58950_pos10525	4.14366	4.01531e-05	0.0114238	0.0174487
scaffold2187_size58942_pos8722	4.14366	4.01531e-05	0.0114238	0.0174487
scaffold2188_size58941_pos27266	4.14366	4.01531e-05	0.0114238	0.00872434
scaffold2191_size58843_pos22911	4.14366	4.01531e-05	0.0114238	0.00872434
scaffold2191_size58843_pos25409	4.14366	4.01531e-05	0.0114238	0.00872434
scaffold2191_size58843_pos48455	4.14366	4.01531e-05	0.0114238	0.00872434
scaffold2193_size58818_pos22905	4.14366	4.01531e-05	0.0114238	0.00872434
scaffold2194_size58811_12141_58811_pos36672	4.14366	4.01531e-05	0.0114238	0.0174487
scaffold2199_size58715_pos45240	4.14366	4.01531e-05	0.0114238	0.0174487
scaffold2205_size58570_3026_58570_pos46047	4.14366	4.01531e-05	0.0114238	0.0174487
scaffold2205_size58570_3026_58570_pos46062	4.14366	4.01531e-05	0.0114238	0.0174487
scaffold2206_size58556_pos458	4.14366	4.01531e-05	0.0114238	0.00872434
scaffold2208_size58527_pos55282	4.14366	4.01531e-05	0.0114238	0.0185062
scaffold2210_size58488_pos57190	4.14366	4.01531e-05	0.0114238	0.00872434
scaffold2213_size58453_pos31276	4.14366	4.01531e-05	0.0114238	0.0174487
scaffold2214_size58449_pos17391	4.14366	4.01531e-05	0.0114238	0.00872434
scaffold2215_size58447_pos57349	4.14366	4.01531e-05	0.0114238	0.0174487
scaffold2218_size58393_pos9984	4.14366	4.01531e-05	0.0114238	0.00872434
scaffold2220_size58350_pos22247	4.14366	4.01531e-05	0.0114238	0.00872434
scaffold2224_size58255_pos21737	4.14366	4.01531e-05	0.0114238	0.00872434
scaffold2225_size58246_pos44542	4.14366	4.01531e-05	0.0114238	0.00872434
scaffold2226_size58222_pos3976	4.14366	4.01531e-05	0.0114238	0.0174487
scaffold2226_size58222_pos37392	4.14366	4.01531e-05	0.0114238	0.00872434
scaffold2227_size58211_pos39311	4.14366	4.01531e-05	0.0114238	0.0174487
scaffold2227_size58211_pos50680	4.14366	4.01531e-05	0.0114238	0.0174487
scaffold2227_size58211_pos52153	4.14366	4.01531e-05	0.0114238	0.00872434
scaffold2228_size58208_pos27357	4.14366	4.01531e-05	0.0114238	0.0174487
scaffold2228_size58208_pos29511	4.14366	4.01531e-05	0.0114238	0.0174487
scaffold2229_size58203_pos20705	4.14366	4.01531e-05	0.0114238	0.00872434
scaffold2230_size58164_pos36131	4.14366	4.01531e-05	0.0114238	0.00872434
scaffold2231_size58149_pos21725	4.14366	4.01531e-05	0.0114238	0.0174487
scaffold2231_size58149_pos27830	4.14366	4.01531e-05	0.0114238	0.00872434
scaffold2232_size58120_pos8766	4.14366	4.01531e-05	0.0114238	0.00872434
scaffold2232_size58120_pos8940	4.14366	4.01531e-05	0.0114238	0.00872434
scaffold2232_size58120_pos12338	4.14366	4.01531e-05	0.0114238	0.00872434
scaffold2232_size58120_pos22797	4.14366	4.01531e-05	0.0114238	0.0174487
scaffold2235_size58033_pos45200	4.14366	4.01531e-05	0.0114238	0.00872434
scaffold2239_size57963_pos31082	4.14366	4.01531e-05	0.0114238	0.0174487
scaffold2241_size57948_pos8461	4.14366	4.01531e-05	0.0114238	0.00872434
scaffold2241_size57948_pos26427	4.14366	4.01531e-05	0.0114238	0.00872434
scaffold2246_size57835_pos6855	4.14366	4.01531e-05	0.0114238	0.00872434
scaffold2246_size57835_pos8210	4.14366	4.01531e-05	0.0114238	0.00872434
scaffold2246_size57835_pos28950	4.14366	4.01531e-05	0.0114238	0.0174487
scaffold2246_size57835_pos28951	4.14366	4.01531e-05	0.0114238	0.0174487
scaffold2247_size57813_pos31826	4.14366	4.01531e-05	0.0114238	0.00872434
scaffold2250_size57748_pos9601	4.14366	4.01531e-05	0.0114238	0.00872434
scaffold2250_size57748_pos39819	4.14366	4.01531e-05	0.0114238	0.00872434
scaffold2256_size57655_pos45808	4.14366	4.01531e-05	0.0114238	0.00872434
scaffold2258_size57635_pos36843	4.14366	4.01531e-05	0.0114238	0.00872434
scaffold2260_size57620_pos34371	4.14366	4.01531e-05	0.0114238	0.0174487
scaffold2262_size57504_pos22520	4.14366	4.01531e-05	0.0114238	0.00872434
scaffold2262_size57504_pos53010	4.14366	4.01531e-05	0.0114238	0.00872434
scaffold2263_size57497_pos40381	4.14366	4.01531e-05	0.0114238	0.0174487
scaffold2271_size57274_pos39423	4.14366	4.01531e-05	0.0114238	0.00872434
scaffold2273_size57176_pos8588	4.14366	4.01531e-05	0.0114238	0.0174487
scaffold2273_size57176_pos26560	4.14366	4.01531e-05	0.0114238	0.00872434
scaffold2274_size57111_pos29155	4.14366	4.01531e-05	0.0114238	0.00872434
scaffold2277_size56988_pos42858	4.14366	4.01531e-05	0.0114238	0.00872434
scaffold2279_size56935_pos47925	4.14366	4.01531e-05	0.0114238	0.00872434
scaffold2279_size56935_pos51110	4.14366	4.01531e-05	0.0114238	0.00872434
scaffold2281_size56850_pos46308	4.14366	4.01531e-05	0.0114238	0.00872434
scaffold2285_size56781_pos20620	4.14366	4.01531e-05	0.0114238	0.00872434
scaffold2285_size56781_pos45730	4.14366	4.01531e-05	0.0114238	0.0174487
scaffold2288_size56716_pos49062	4.14366	4.01531e-05	0.0114238	0.0174487
scaffold2291_size56679_pos2432	4.14366	4.01531e-05	0.0114238	0.00872434
scaffold2293_size56663_pos50444	4.14366	4.01531e-05	0.0114238	0.00872434
scaffold2299_size56504_1_39631_pos20486	4.14366	4.01531e-05	0.0114238	0.00872434
scaffold2301_size56502_1_31983_pos16347	4.14366	4.01531e-05	0.0114238	0.00872434
scaffold2303_size56450_pos32914	4.14366	4.01531e-05	0.0114238	0.0174487
scaffold2304_size56448_pos49691	4.14366	4.01531e-05	0.0114238	0.00872434
scaffold2308_size56359_pos42682	4.14366	4.01531e-05	0.0114238	0.0169639
scaffold2311_size56323_pos36880	4.14366	4.01531e-05	0.0114238	0.0169639
scaffold2313_size77643_pos37626	4.14366	4.01531e-05	0.0114238	0.00872434
scaffold2318_size56154_pos24146	4.14366	4.01531e-05	0.0114238	0.00678559
scaffold2319_size56152_pos38362	4.14366	4.01531e-05	0.0114238	0.0174487
scaffold2321_size56125_pos37273	4.14366	4.01531e-05	0.0114238	0.0174487
scaffold2323_size56071_7210_56071_pos8226	4.14366	4.01531e-05	0.0114238	0.00872434
scaffold2324_size56059_pos11408	4.14366	4.01531e-05	0.0114238	0.00872434
scaffold2324_size56059_pos40057	4.14366	4.01531e-05	0.0114238	0.00872434
scaffold2324_size56059_pos40449	4.14366	4.01531e-05	0.0114238	0.00872434
scaffold2327_size55981_1_48038_pos12486	4.14366	4.01531e-05	0.0114238	0.00872434
scaffold2332_size55821_pos28453	4.14366	4.01531e-05	0.0114238	0.00872434
scaffold2333_size55815_12676_55815_pos15608	4.14366	4.01531e-05	0.0114238	0.00872434
scaffold2337_size55745_pos36041	4.14366	4.01531e-05	0.0114238	0.00872434
scaffold2339_size55647_pos42334	4.14366	4.01531e-05	0.0114238	0.00872434
scaffold2340_size55645_pos13092	4.14366	4.01531e-05	0.0114238	0.00872434
scaffold2340_size55645_pos15940	4.14366	4.01531e-05	0.0114238	0.00872434
scaffold2341_size55645_pos9500	4.14366	4.01531e-05	0.0114238	0.0174487
scaffold2341_size55645_pos49406	4.14366	4.01531e-05	0.0114238	0.00872434
scaffold2342_size55645_pos36609	4.14366	4.01531e-05	0.0114238	0.00872434
scaffold2343_size55642_pos20266	4.14366	4.01531e-05	0.0114238	0.00872434
scaffold2343_size55642_pos41595	4.14366	4.01531e-05	0.0114238	0.00872434
scaffold2343_size55642_pos43678	4.14366	4.01531e-05	0.0114238	0.00872434
scaffold2345_size55595_pos8191	4.14366	4.01531e-05	0.0114238	0.00872434
scaffold2345_size55595_pos15145	4.14366	4.01531e-05	0.0114238	0.00872434
scaffold2345_size55595_pos19583	4.14366	4.01531e-05	0.0114238	0.00872434
scaffold2345_size55595_pos31302	4.14366	4.01531e-05	0.0114238	0.00872434
scaffold2345_size55595_pos31550	4.14366	4.01531e-05	0.0114238	0.00872434
scaffold2356_size55430_10700_55430_pos7697	4.14366	4.01531e-05	0.0114238	0.00872434
scaffold2356_size55430_10700_55430_pos13485	4.14366	4.01531e-05	0.0114238	0.00872434
scaffold2358_size55379_pos9269	4.14366	4.01531e-05	0.0114238	0.00872434
scaffold2358_size55379_pos22188	4.14366	4.01531e-05	0.0114238	0.00872434
scaffold2359_size55377_pos9884	4.14366	4.01531e-05	0.0114238	0.00872434
scaffold2362_size55314_pos16203	4.14366	4.01531e-05	0.0114238	0.00872434
scaffold2365_size55295_pos10382	4.14366	4.01531e-05	0.0114238	0.0174487
scaffold2365_size55295_pos16160	4.14366	4.01531e-05	0.0114238	0.00872434
scaffold2365_size55295_pos16166	4.14366	4.01531e-05	0.0114238	0.00872434
scaffold2365_size55295_pos16629	4.14366	4.01531e-05	0.0114238	0.00872434
scaffold2370_size55218_pos14326	4.14366	4.01531e-05	0.0114238	0.00872434
scaffold2370_size55218_pos27760	4.14366	4.01531e-05	0.0114238	0.00872434
scaffold2372_size55209_pos21899	4.14366	4.01531e-05	0.0114238	0.0174487
scaffold2373_size55137_pos30429	4.14366	4.01531e-05	0.0114238	0.00872434
scaffold2374_size55110_pos14355	4.14366	4.01531e-05	0.0114238	0.00872434
scaffold2374_size55110_pos47038	4.14366	4.01531e-05	0.0114238	0.00872434
scaffold2376_size55073_pos38891	4.14366	4.01531e-05	0.0114238	0.00872434
scaffold2380_size55014_pos20603	4.14366	4.01531e-05	0.0114238	0.00872434
scaffold2381_size55011_1_50071_pos37657	4.14366	4.01531e-05	0.0114238	0.00872434
scaffold2382_size54969_pos39246	4.14366	4.01531e-05	0.0114238	0.00872434
scaffold2386_size54926_pos46385	4.14366	4.01531e-05	0.0114238	0.00872434
scaffold2390_size54830_28909_54830_pos19353	4.14366	4.01531e-05	0.0114238	0.00872434
scaffold2391_size54821_pos39787	4.14366	4.01531e-05	0.0114238	0.00872434
scaffold2391_size54821_pos45972	4.14366	4.01531e-05	0.0114238	0.0174487
scaffold2393_size54779_pos41321	4.14366	4.01531e-05	0.0114238	0.00872434
scaffold2394_size54735_pos47335	4.14366	4.01531e-05	0.0114238	0.00872434
scaffold2396_size54723_pos8590	4.14366	4.01531e-05	0.0114238	0.00872434
scaffold2396_size54723_pos32535	4.14366	4.01531e-05	0.0114238	0.00872434
scaffold2399_size54684_pos9665	4.14366	4.01531e-05	0.0114238	0.00872434
scaffold2399_size54684_pos54467	4.14366	4.01531e-05	0.0114238	0.00872434
scaffold2401_size54628_33271_54628_pos20663	4.14366	4.01531e-05	0.0114238	0.00872434
scaffold2402_size54627_pos15187	4.14366	4.01531e-05	0.0114238	0.00872434
scaffold2402_size54627_pos22116	4.14366	4.01531e-05	0.0114238	0.00872434
scaffold2402_size54627_pos27081	4.14366	4.01531e-05	0.0114238	0.00872434
scaffold2402_size54627_pos30139	4.14366	4.01531e-05	0.0114238	0.0174487
scaffold2402_size54627_pos38310	4.14366	4.01531e-05	0.0114238	0.00872434
scaffold2402_size54627_pos41535	4.14366	4.01531e-05	0.0114238	0.00872434
scaffold2403_size54619_11482_54619_pos2532	4.14366	4.01531e-05	0.0114238	0.00872434
scaffold2403_size54619_11482_54619_pos34755	4.14366	4.01531e-05	0.0114238	0.00872434
scaffold2404_size54583_pos35340	4.14366	4.01531e-05	0.0114238	0.0174487
scaffold2404_size54583_pos44409	4.14366	4.01531e-05	0.0114238	0.0174487
scaffold2405_size54572_pos15900	4.14366	4.01531e-05	0.0114238	0.00872434
scaffold2407_size54519_pos12969	4.14366	4.01531e-05	0.0114238	0.00872434
scaffold2408_size54495_pos47988	4.14366	4.01531e-05	0.0114238	0.00872434
scaffold2409_size54482_pos7495	4.14366	4.01531e-05	0.0114238	0.00872434
scaffold2410_size54480_pos11892	4.14366	4.01531e-05	0.0114238	0.00872434
scaffold2410_size54480_pos30519	4.14366	4.01531e-05	0.0114238	0.00872434
scaffold2410_size54480_pos43410	4.14366	4.01531e-05	0.0114238	0.0169639
scaffold2412_size54454_pos16022	4.14366	4.01531e-05	0.0114238	0.0174487
scaffold2412_size54454_pos32401	4.14366	4.01531e-05	0.0114238	0.00872434
scaffold2414_size54429_pos28531	4.14366	4.01531e-05	0.0114238	0.00872434
scaffold2414_size54429_pos28532	4.14366	4.01531e-05	0.0114238	0.00872434
scaffold2418_size54369_pos29635	4.14366	4.01531e-05	0.0114238	0.0174487
scaffold2422_size54326_pos21999	4.14366	4.01531e-05	0.0114238	0.00872434
scaffold2426_size54226_pos25180	4.14366	4.01531e-05	0.0114238	0.00872434
scaffold2428_size54188_1_20231_pos4737	4.14366	4.01531e-05	0.0114238	0.00872434
scaffold2433_size54098_pos23398	4.14366	4.01531e-05	0.0114238	0.00872434
scaffold2440_size53882_pos38062	4.14366	4.01531e-05	0.0114238	0.00872434
scaffold2445_size53819_pos25276	4.14366	4.01531e-05	0.0114238	0.00872434
scaffold2450_size53758_pos20974	4.14366	4.01531e-05	0.0114238	0.00872434
scaffold2454_size53708_pos22059	4.14366	4.01531e-05	0.0114238	0.00872434
scaffold2455_size53705_1_20620_pos13026	4.14366	4.01531e-05	0.0114238	0.00872434
scaffold2457_size53693_pos46528	4.14366	4.01531e-05	0.0114238	0.0169639
scaffold2458_size53690_pos39358	4.14366	4.01531e-05	0.0114238	0.00872434
scaffold2473_size53366_pos45834	4.14366	4.01531e-05	0.0114238	0.00872434
scaffold2482_size53216_pos4949	4.14366	4.01531e-05	0.0114238	0.00872434
scaffold2483_size53190_pos10859	4.14366	4.01531e-05	0.0114238	0.00872434
scaffold2487_size53095_pos3272	4.14366	4.01531e-05	0.0114238	0.00872434
scaffold2487_size53095_pos17675	4.14366	4.01531e-05	0.0114238	0.00872434
scaffold2487_size53095_pos38818	4.14366	4.01531e-05	0.0114238	0.00872434
scaffold2490_size53030_pos32794	4.14366	4.01531e-05	0.0114238	0.0174487
scaffold2499_size52897_pos7489	4.14366	4.01531e-05	0.0114238	0.00872434
scaffold2501_size52895_pos39352	4.14366	4.01531e-05	0.0114238	0.00872434
scaffold2504_size84376_31514_84376_pos15094	4.14366	4.01531e-05	0.0114238	0.0169639
scaffold2506_size52841_pos15701	4.14366	4.01531e-05	0.0114238	0.0174487
scaffold2507_size52830_1_50415_pos28591	4.14366	4.01531e-05	0.0114238	0.00872434
scaffold2507_size52830_1_50415_pos40269	4.14366	4.01531e-05	0.0114238	0.00872434
scaffold2508_size52826_pos18411	4.14366	4.01531e-05	0.0114238	0.00872434
scaffold2510_size52817_pos33084	4.14366	4.01531e-05	0.0114238	0.0174487
scaffold2510_size52817_pos35315	4.14366	4.01531e-05	0.0114238	0.0174487
scaffold2510_size52817_pos37916	4.14366	4.01531e-05	0.0114238	0.00872434
scaffold2512_size52762_38042_52762_pos7276	4.14366	4.01531e-05	0.0114238	0.00872434
scaffold2513_size52747_pos6354	4.14366	4.01531e-05	0.0114238	0.00872434
scaffold2515_size80311_1_58271_pos47220	4.14366	4.01531e-05	0.0114238	0.0174487
scaffold2518_size52675_1_40708_pos9808	4.14366	4.01531e-05	0.0114238	0.0174487
scaffold2518_size52675_1_40708_pos15053	4.14366	4.01531e-05	0.0114238	0.00872434
scaffold2519_size52669_pos34574	4.14366	4.01531e-05	0.0114238	0.0174487
scaffold2526_size52539_pos22428	4.14366	4.01531e-05	0.0114238	0.00872434
scaffold2529_size55270_pos50242	4.14366	4.01531e-05	0.0114238	0.00872434
scaffold2529_size55270_pos50815	4.14366	4.01531e-05	0.0114238	0.00872434
scaffold2532_size52463_pos17720	4.14366	4.01531e-05	0.0114238	0.00872434
scaffold2532_size52463_pos44373	4.14366	4.01531e-05	0.0114238	0.0174487
scaffold2533_size52452_pos49512	4.14366	4.01531e-05	0.0114238	0.00872434
scaffold2533_size52452_pos49834	4.14366	4.01531e-05	0.0114238	0.00872434
scaffold2539_size52264_pos25966	4.14366	4.01531e-05	0.0114238	0.0174487
scaffold2539_size52264_pos35573	4.14366	4.01531e-05	0.0114238	0.00872434
scaffold2539_size52264_pos37937	4.14366	4.01531e-05	0.0114238	0.00872434
scaffold2540_size52249_15596_52249_pos4303	4.14366	4.01531e-05	0.0114238	0.00872434
scaffold2540_size52249_15596_52249_pos4724	4.14366	4.01531e-05	0.0114238	0.00872434
scaffold2541_size52236_pos23066	4.14366	4.01531e-05	0.0114238	0.0174487
scaffold2541_size52236_pos25177	4.14366	4.01531e-05	0.0114238	0.0174487
scaffold2547_size52174_pos15675	4.14366	4.01531e-05	0.0114238	0.055254
scaffold2548_size57610_52670_57610_pos3266	4.14366	4.01531e-05	0.0114238	0.0174487
scaffold2550_size52133_pos10086	4.14366	4.01531e-05	0.0114238	0.00872434
scaffold2550_size52133_pos28570	4.14366	4.01531e-05	0.0114238	0.00872434
scaffold2550_size52133_pos31696	4.14366	4.01531e-05	0.0114238	0.00872434
scaffold2550_size52133_pos33849	4.14366	4.01531e-05	0.0114238	0.00872434
scaffold2551_size52133_pos14573	4.14366	4.01531e-05	0.0114238	0.0169639
scaffold2552_size52107_pos32830	4.14366	4.01531e-05	0.0114238	0.0174487
scaffold2552_size52107_pos49561	4.14366	4.01531e-05	0.0114238	0.00872434
scaffold2558_size52031_pos19439	4.14366	4.01531e-05	0.0114238	0.00872434
scaffold2560_size52017_pos42231	4.14366	4.01531e-05	0.0114238	0.0174487
scaffold2564_size51922_pos13942	4.14366	4.01531e-05	0.0114238	0.00872434
scaffold2566_size51888_pos22126	4.14366	4.01531e-05	0.0114238	0.0174487
scaffold2573_size51687_pos49388	4.14366	4.01531e-05	0.0114238	0.00872434
scaffold2580_size51565_pos39518	4.14366	4.01531e-05	0.0114238	0.0174487
scaffold2580_size51565_pos39990	4.14366	4.01531e-05	0.0114238	0.00872434
scaffold2583_size51488_pos36198	4.14366	4.01531e-05	0.0114238	0.00872434
scaffold2585_size51471_pos29418	4.14366	4.01531e-05	0.0114238	0.00872434
scaffold2601_size51173_pos12536	4.14366	4.01531e-05	0.0114238	0.0169639
scaffold2601_size51173_pos14932	4.14366	4.01531e-05	0.0114238	0.00872434
scaffold2610_size50967_pos6883	4.14366	4.01531e-05	0.0114238	0.00872434
scaffold2610_size50967_pos21779	4.14366	4.01531e-05	0.0114238	0.00872434
scaffold2610_size50967_pos21863	4.14366	4.01531e-05	0.0114238	0.00872434
scaffold2610_size50967_pos22183	4.14366	4.01531e-05	0.0114238	0.00872434
scaffold2611_size50959_pos30203	4.14366	4.01531e-05	0.0114238	0.00872434
scaffold2612_size50951_pos39599	4.14366	4.01531e-05	0.0114238	0.00872434
scaffold2612_size50951_pos46198	4.14366	4.01531e-05	0.0114238	0.00872434
scaffold2616_size50919_pos41512	4.14366	4.01531e-05	0.0114238	0.00872434
scaffold2617_size50894_pos39561	4.14366	4.01531e-05	0.0114238	0.0185062
scaffold2619_size50859_pos29564	4.14366	4.01531e-05	0.0114238	0.00872434
scaffold2619_size50859_pos43593	4.14366	4.01531e-05	0.0114238	0.00872434
scaffold2627_size50684_pos29156	4.14366	4.01531e-05	0.0114238	0.00872434
scaffold2629_size50664_pos33016	4.14366	4.01531e-05	0.0114238	0.00872434
scaffold2630_size50658_pos43001	4.14366	4.01531e-05	0.0114238	0.0174487
scaffold2630_size50658_pos43057	4.14366	4.01531e-05	0.0114238	0.0174487
scaffold2631_size50645_pos40632	4.14366	4.01531e-05	0.0114238	0.00872434
scaffold2634_size50617_pos11471	4.14366	4.01531e-05	0.0114238	0.00872434
scaffold2634_size50617_pos11472	4.14366	4.01531e-05	0.0114238	0.00872434
scaffold2637_size50602_pos36079	4.14366	4.01531e-05	0.0114238	0.00872434
scaffold2640_size50547_pos4204	4.14366	4.01531e-05	0.0114238	0.00872434
scaffold2644_size50492_pos16721	4.14366	4.01531e-05	0.0114238	0.00872434
scaffold2650_size50442_pos29991	4.14366	4.01531e-05	0.0114238	0.0169639
scaffold2651_size50436_pos36264	4.14366	4.01531e-05	0.0114238	0.00872434
scaffold2652_size50434_9157_50434_pos24194	4.14366	4.01531e-05	0.0114238	0.00872434
scaffold2653_size50422_pos5478	4.14366	4.01531e-05	0.0114238	0.00872434
scaffold2655_size50411_pos14727	4.14366	4.01531e-05	0.0114238	0.00872434
scaffold2656_size50377_pos26415	4.14366	4.01531e-05	0.0114238	0.00872434
scaffold2658_size50356_pos5014	4.14366	4.01531e-05	0.0114238	0.00872434
scaffold2668_size50217_pos32788	4.14366	4.01531e-05	0.0114238	0.0174487
scaffold2673_size50156_20768_50156_pos961	4.14366	4.01531e-05	0.0114238	0.00872434
scaffold2674_size50095_pos33289	4.14366	4.01531e-05	0.0114238	0.00872434
scaffold2681_size50005_pos10678	4.14366	4.01531e-05	0.0114238	0.0174487
scaffold2687_size49919_pos28947	4.14366	4.01531e-05	0.0114238	0.00872434
scaffold2692_size49794_pos2947	4.14366	4.01531e-05	0.0114238	0.0174487
scaffold2693_size49779_pos41415	4.14366	4.01531e-05	0.0114238	0.0169639
scaffold2694_size49765_1_25016_pos19944	4.14366	4.01531e-05	0.0114238	0.0174487
scaffold2695_size57163_pos17303	4.14366	4.01531e-05	0.0114238	0.00872434
scaffold2695_size57163_pos39938	4.14366	4.01531e-05	0.0114238	0.00872434
scaffold2695_size57163_pos48618	4.14366	4.01531e-05	0.0114238	0.0174487
scaffold2697_size49739_pos245	4.14366	4.01531e-05	0.0114238	0.0174487
scaffold2697_size49739_pos792	4.14366	4.01531e-05	0.0114238	0.0174487
scaffold2697_size49739_pos45224	4.14366	4.01531e-05	0.0114238	0.00872434
scaffold2698_size49728_pos29125	4.14366	4.01531e-05	0.0114238	0.0174487
scaffold2705_size49600_pos31275	4.14366	4.01531e-05	0.0114238	0.0169639
scaffold2705_size49600_pos32807	4.14366	4.01531e-05	0.0114238	0.00872434
scaffold2707_size49586_pos16503	4.14366	4.01531e-05	0.0114238	0.00872434
scaffold2711_size49535_pos35398	4.14366	4.01531e-05	0.0114238	0.0174487
scaffold2711_size49535_pos35803	4.14366	4.01531e-05	0.0114238	0.0174487
scaffold2713_size49487_pos3580	4.14366	4.01531e-05	0.0114238	0.00872434
scaffold2715_size49472_7591_49472_pos21858	4.14366	4.01531e-05	0.0114238	0.00872434
scaffold2715_size49472_7591_49472_pos22052	4.14366	4.01531e-05	0.0114238	0.00872434
scaffold2717_size49443_pos21496	4.14366	4.01531e-05	0.0114238	0.00872434
scaffold2717_size49443_pos31024	4.14366	4.01531e-05	0.0114238	0.00872434
scaffold2718_size49428_pos35434	4.14366	4.01531e-05	0.0114238	0.00872434
scaffold2719_size49423_pos7559	4.14366	4.01531e-05	0.0114238	0.0174487
scaffold2720_size49407_pos35534	4.14366	4.01531e-05	0.0114238	0.00872434
scaffold2721_size49363_pos28698	4.14366	4.01531e-05	0.0114238	0.00872434
scaffold2721_size49363_pos33021	4.14366	4.01531e-05	0.0114238	0.0174487
scaffold2723_size49362_pos24596	4.14366	4.01531e-05	0.0114238	0.0174487
scaffold2728_size49300_pos14459	4.14366	4.01531e-05	0.0114238	0.00872434
scaffold2729_size49294_pos34666	4.14366	4.01531e-05	0.0114238	0.00872434
scaffold2734_size49160_pos5606	4.14366	4.01531e-05	0.0114238	0.00872434
scaffold2734_size49160_pos37303	4.14366	4.01531e-05	0.0114238	0.00872434
scaffold2736_size49137_pos10517	4.14366	4.01531e-05	0.0114238	0.00872434
scaffold2736_size49137_pos16237	4.14366	4.01531e-05	0.0114238	0.00872434
scaffold2736_size49137_pos24909	4.14366	4.01531e-05	0.0114238	0.00872434
scaffold2737_size49126_pos14346	4.14366	4.01531e-05	0.0114238	0.00872434
scaffold2737_size49126_pos34162	4.14366	4.01531e-05	0.0114238	0.00872434
scaffold2740_size49060_1_38960_pos38561	4.14366	4.01531e-05	0.0114238	0.00872434
scaffold2742_size49025_pos33889	4.14366	4.01531e-05	0.0114238	0.00872434
scaffold2744_size49012_pos37441	4.14366	4.01531e-05	0.0114238	0.00872434
scaffold2750_size48924_pos20298	4.14366	4.01531e-05	0.0114238	0.00872434
scaffold2751_size63633_14722_63633_pos35964	4.14366	4.01531e-05	0.0114238	0.00872434
scaffold2752_size48908_pos31819	4.14366	4.01531e-05	0.0114238	0.00872434
scaffold2752_size48908_pos31839	4.14366	4.01531e-05	0.0114238	0.00872434
scaffold2759_size48834_pos20439	4.14366	4.01531e-05	0.0114238	0.0174487
scaffold2760_size48814_pos48205	4.14366	4.01531e-05	0.0114238	0.00872434
scaffold2761_size48814_pos44690	4.14366	4.01531e-05	0.0114238	0.00872434
scaffold2762_size48751_pos35523	4.14366	4.01531e-05	0.0114238	0.00872434
scaffold2763_size48732_pos6368	4.14366	4.01531e-05	0.0114238	0.00872434
scaffold2769_size48622_pos28746	4.14366	4.01531e-05	0.0114238	0.00872434
scaffold2772_size48593_pos38817	4.14366	4.01531e-05	0.0114238	0.00872434
scaffold2775_size48580_pos15769	4.14366	4.01531e-05	0.0114238	0.0174487
scaffold2775_size48580_pos34189	4.14366	4.01531e-05	0.0114238	0.0174487
scaffold2777_size48554_pos28045	4.14366	4.01531e-05	0.0114238	0.0174487
scaffold2778_size48524_pos10580	4.14366	4.01531e-05	0.0114238	0.00872434
scaffold2780_size48495_pos31198	4.14366	4.01531e-05	0.0114238	0.00872434
scaffold2780_size48495_pos41556	4.14366	4.01531e-05	0.0114238	0.00872434
scaffold2781_size48476_pos40484	4.14366	4.01531e-05	0.0114238	0.00872434
scaffold2782_size48401_pos18986	4.14366	4.01531e-05	0.0114238	0.0174487
scaffold2784_size48387_pos15667	4.14366	4.01531e-05	0.0114238	0.00872434
scaffold2788_size48346_pos19344	4.14366	4.01531e-05	0.0114238	0.00872434
scaffold2793_size48277_pos24587	4.14366	4.01531e-05	0.0114238	0.00872434
scaffold2795_size48264_pos21521	4.14366	4.01531e-05	0.0114238	0.00872434
scaffold2797_size48228_pos37021	4.14366	4.01531e-05	0.0114238	0.00872434
scaffold2797_size48228_pos40329	4.14366	4.01531e-05	0.0114238	0.00872434
scaffold2798_size48221_pos26798	4.14366	4.01531e-05	0.0114238	0.0174487
scaffold2798_size48221_pos41819	4.14366	4.01531e-05	0.0114238	0.00872434
scaffold2798_size48221_pos42022	4.14366	4.01531e-05	0.0114238	0.00872434
scaffold2799_size48219_pos8332	4.14366	4.01531e-05	0.0114238	0.00872434
scaffold2802_size48180_pos3328	4.14366	4.01531e-05	0.0114238	0.0174487
scaffold2802_size48180_pos34385	4.14366	4.01531e-05	0.0114238	0.00872434
scaffold2802_size48180_pos34667	4.14366	4.01531e-05	0.0114238	0.00872434
scaffold2804_size48160_pos7006	4.14366	4.01531e-05	0.0114238	0.0174487
scaffold2804_size48160_pos39242	4.14366	4.01531e-05	0.0114238	0.0174487
scaffold2805_size48150_1_26651_pos14754	4.14366	4.01531e-05	0.0114238	0.0174487
scaffold2807_size48127_pos4886	4.14366	4.01531e-05	0.0114238	0.0174487
scaffold2809_size48125_pos22520	4.14366	4.01531e-05	0.0114238	0.0174487
scaffold2809_size48125_pos27479	4.14366	4.01531e-05	0.0114238	0.00872434
scaffold2809_size48125_pos40040	4.14366	4.01531e-05	0.0114238	0.0174487
scaffold2814_size48022_pos20322	4.14366	4.01531e-05	0.0114238	0.00872434
scaffold2819_size47978_pos21692	4.14366	4.01531e-05	0.0114238	0.00872434
scaffold2822_size47976_pos40747	4.14366	4.01531e-05	0.0114238	0.00872434
scaffold2823_size47946_pos13827	4.14366	4.01531e-05	0.0114238	0.00872434
scaffold2824_size47937_pos32230	4.14366	4.01531e-05	0.0114238	0.00872434
scaffold2827_size47818_pos29472	4.14366	4.01531e-05	0.0114238	0.0174487
scaffold2839_size47648_pos14593	4.14366	4.01531e-05	0.0114238	0.00872434
scaffold2842_size47598_pos18380	4.14366	4.01531e-05	0.0114238	0.00872434
scaffold2843_size47569_pos21242	4.14366	4.01531e-05	0.0114238	0.00872434
scaffold2844_size47527_pos36716	4.14366	4.01531e-05	0.0114238	0.0174487
scaffold2845_size47495_pos31258	4.14366	4.01531e-05	0.0114238	0.00872434
scaffold2851_size47426_pos2959	4.14366	4.01531e-05	0.0114238	0.0174487
scaffold2851_size47426_pos7072	4.14366	4.01531e-05	0.0114238	0.00872434
scaffold2858_size47328_pos22260	4.14366	4.01531e-05	0.0114238	0.00872434
scaffold2858_size47328_pos35939	4.14366	4.01531e-05	0.0114238	0.00872434
scaffold2866_size47258_pos25263	4.14366	4.01531e-05	0.0114238	0.00872434
scaffold2866_size47258_pos36549	4.14366	4.01531e-05	0.0114238	0.00872434
scaffold2870_size47218_pos35683	4.14366	4.01531e-05	0.0114238	0.0174487
scaffold2872_size47208_pos4952	4.14366	4.01531e-05	0.0114238	0.00872434
scaffold2872_size47208_pos25268	4.14366	4.01531e-05	0.0114238	0.00872434
scaffold2873_size47202_pos11406	4.14366	4.01531e-05	0.0114238	0.00872434
scaffold2874_size47162_pos16548	4.14366	4.01531e-05	0.0114238	0.00872434
scaffold2874_size47162_pos16692	4.14366	4.01531e-05	0.0114238	0.00872434
scaffold2876_size47130_pos4369	4.14366	4.01531e-05	0.0114238	0.00872434
scaffold2877_size47116_pos31861	4.14366	4.01531e-05	0.0114238	0.00872434
scaffold2879_size47110_33798_47110_pos7006	4.14366	4.01531e-05	0.0114238	0.00872434
scaffold2880_size47081_pos30021	4.14366	4.01531e-05	0.0114238	0.00872434
scaffold2881_size47067_pos26053	4.14366	4.01531e-05	0.0114238	0.0174487
scaffold2881_size47067_pos29786	4.14366	4.01531e-05	0.0114238	0.0185062
scaffold2881_size47067_pos31372	4.14366	4.01531e-05	0.0114238	0.00872434
scaffold2881_size47067_pos31401	4.14366	4.01531e-05	0.0114238	0.00872434
scaffold2881_size47067_pos33094	4.14366	4.01531e-05	0.0114238	0.00872434
scaffold2881_size47067_pos40290	4.14366	4.01531e-05	0.0114238	0.00872434
scaffold2888_size46946_pos32654	4.14366	4.01531e-05	0.0114238	0.00872434
scaffold2889_size46920_pos11016	4.14366	4.01531e-05	0.0114238	0.00678559
scaffold2895_size46842_pos26840	4.14366	4.01531e-05	0.0114238	0.00872434
scaffold2897_size46785_pos30780	4.14366	4.01531e-05	0.0114238	0.0174487
scaffold2898_size46772_pos9156	4.14366	4.01531e-05	0.0114238	0.00872434
scaffold2898_size46772_pos18278	4.14366	4.01531e-05	0.0114238	0.00872434
scaffold2903_size46684_pos11975	4.14366	4.01531e-05	0.0114238	0.0174487
scaffold2906_size46620_pos25051	4.14366	4.01531e-05	0.0114238	0.00872434
scaffold2908_size46607_pos12799	4.14366	4.01531e-05	0.0114238	0.00872434
scaffold2908_size46607_pos36204	4.14366	4.01531e-05	0.0114238	0.00872434
scaffold2911_size46570_pos19082	4.14366	4.01531e-05	0.0114238	0.00872434
scaffold2912_size46543_pos14160	4.14366	4.01531e-05	0.0114238	0.00872434
scaffold2912_size46543_pos16812	4.14366	4.01531e-05	0.0114238	0.00872434
scaffold2912_size46543_pos44296	4.14366	4.01531e-05	0.0114238	0.00872434
scaffold2914_size46509_pos19105	4.14366	4.01531e-05	0.0114238	0.00872434
scaffold2916_size46501_pos13221	4.14366	4.01531e-05	0.0114238	0.00872434
scaffold2928_size54772_1_27304_pos9068	4.14366	4.01531e-05	0.0114238	0.00872434
scaffold2929_size46273_pos31087	4.14366	4.01531e-05	0.0114238	0.00872434
scaffold2933_size46220_pos13208	4.14366	4.01531e-05	0.0114238	0.00872434
scaffold2936_size46193_pos44998	4.14366	4.01531e-05	0.0114238	0.00872434
scaffold2941_size46133_21869_46133_pos20712	4.14366	4.01531e-05	0.0114238	0.00872434
scaffold2943_size46123_pos27748	4.14366	4.01531e-05	0.0114238	0.00872434
scaffold2950_size46057_pos20361	4.14366	4.01531e-05	0.0114238	0.00872434
scaffold2957_size46004_pos7151	4.14366	4.01531e-05	0.0114238	0.0174487
scaffold2957_size46004_pos15622	4.14366	4.01531e-05	0.0114238	0.00872434
scaffold2957_size46004_pos22336	4.14366	4.01531e-05	0.0114238	0.0169639
scaffold2967_size45915_pos42678	4.14366	4.01531e-05	0.0114238	0.0174487
scaffold2969_size45888_pos6362	4.14366	4.01531e-05	0.0114238	0.00872434
scaffold2969_size45888_pos33430	4.14366	4.01531e-05	0.0114238	0.0174487
scaffold2970_size45885_pos24387	4.14366	4.01531e-05	0.0114238	0.00872434
scaffold2971_size45881_pos19466	4.14366	4.01531e-05	0.0114238	0.00872434
scaffold2974_size45843_pos301	4.14366	4.01531e-05	0.0114238	0.00872434
scaffold2974_size45843_pos302	4.14366	4.01531e-05	0.0114238	0.00872434
scaffold2974_size45843_pos1999	4.14366	4.01531e-05	0.0114238	0.0174487
scaffold2977_size45764_pos37392	4.14366	4.01531e-05	0.0114238	0.00872434
scaffold2977_size45764_pos37458	4.14366	4.01531e-05	0.0114238	0.00872434
scaffold2977_size45764_pos37479	4.14366	4.01531e-05	0.0114238	0.00872434
scaffold2987_size45666_pos32943	4.14366	4.01531e-05	0.0114238	0.0174487
scaffold2991_size45615_pos14313	4.14366	4.01531e-05	0.0114238	0.00872434
scaffold2996_size45543_pos6812	4.14366	4.01531e-05	0.0114238	0.00872434
scaffold2998_size45521_pos22009	4.14366	4.01531e-05	0.0114238	0.00678559
scaffold2999_size45505_pos21432	4.14366	4.01531e-05	0.0114238	0.00872434
scaffold2999_size45505_pos33379	4.14366	4.01531e-05	0.0114238	0.00872434
scaffold3003_size45472_pos38988	4.14366	4.01531e-05	0.0114238	0.0174487
scaffold3004_size45457_pos11154	4.14366	4.01531e-05	0.0114238	0.00872434
scaffold3004_size45457_pos17694	4.14366	4.01531e-05	0.0114238	0.00872434
scaffold3004_size45457_pos19426	4.14366	4.01531e-05	0.0114238	0.00872434
scaffold3007_size62865_46912_62865_pos12870	4.14366	4.01531e-05	0.0114238	0.00872434
scaffold3010_size45425_pos9139	4.14366	4.01531e-05	0.0114238	0.0174487
scaffold3010_size45425_pos31803	4.14366	4.01531e-05	0.0114238	0.00872434
scaffold3013_size45406_pos7432	4.14366	4.01531e-05	0.0114238	0.00872434
scaffold3014_size45402_pos9085	4.14366	4.01531e-05	0.0114238	0.00872434
scaffold3014_size45402_pos9818	4.14366	4.01531e-05	0.0114238	0.00872434
scaffold3016_size45394_pos45071	4.14366	4.01531e-05	0.0114238	0.00872434
scaffold3036_size45138_pos27745	4.14366	4.01531e-05	0.0114238	0.0174487
scaffold3037_size45119_22774_45119_pos2548	4.14366	4.01531e-05	0.0114238	0.00872434
scaffold3038_size45107_pos5905	4.14366	4.01531e-05	0.0114238	0.00872434
scaffold3038_size45107_pos26122	4.14366	4.01531e-05	0.0114238	0.00872434
scaffold3042_size45090_pos23624	4.14366	4.01531e-05	0.0114238	0.00872434
scaffold3045_size45073_pos13228	4.14366	4.01531e-05	0.0114238	0.00872434
scaffold3051_size45031_pos11906	4.14366	4.01531e-05	0.0114238	0.00872434
scaffold3051_size45031_pos20965	4.14366	4.01531e-05	0.0114238	0.0174487
scaffold3051_size45031_pos23251	4.14366	4.01531e-05	0.0114238	0.00872434
scaffold3057_size44994_pos36488	4.14366	4.01531e-05	0.0114238	0.0174487
scaffold3067_size44750_pos16576	4.14366	4.01531e-05	0.0114238	0.00872434
scaffold3068_size44719_pos26391	4.14366	4.01531e-05	0.0114238	0.00872434
scaffold3068_size44719_pos44410	4.14366	4.01531e-05	0.0114238	0.00872434
scaffold3069_size44716_pos13845	4.14366	4.01531e-05	0.0114238	0.00872434
scaffold3070_size44712_pos19187	4.14366	4.01531e-05	0.0114238	0.00872434
scaffold3070_size44712_pos19637	4.14366	4.01531e-05	0.0114238	0.00872434
scaffold3070_size44712_pos21198	4.14366	4.01531e-05	0.0114238	0.00872434
scaffold3070_size44712_pos21642	4.14366	4.01531e-05	0.0114238	0.00872434
scaffold3072_size44705_pos31816	4.14366	4.01531e-05	0.0114238	0.0174487
scaffold3073_size58625_pos9062	4.14366	4.01531e-05	0.0114238	0.00872434
scaffold3073_size58625_pos53394	4.14366	4.01531e-05	0.0114238	0.0174487
scaffold3075_size44678_pos24496	4.14366	4.01531e-05	0.0114238	0.0174487
scaffold3079_size73804_pos13454	4.14366	4.01531e-05	0.0114238	0.00872434
scaffold3081_size44556_pos7023	4.14366	4.01531e-05	0.0114238	0.00872434
scaffold3084_size44524_pos10097	4.14366	4.01531e-05	0.0114238	0.0169639
scaffold3084_size44524_pos29061	4.14366	4.01531e-05	0.0114238	0.00872434
scaffold3084_size44524_pos43427	4.14366	4.01531e-05	0.0114238	0.00872434
scaffold3088_size44466_pos8844	4.14366	4.01531e-05	0.0114238	0.00872434
scaffold3088_size44466_pos12324	4.14366	4.01531e-05	0.0114238	0.00872434
scaffold3088_size44466_pos12522	4.14366	4.01531e-05	0.0114238	0.00872434
scaffold3092_size44421_pos9190	4.14366	4.01531e-05	0.0114238	0.00872434
scaffold3092_size44421_pos37265	4.14366	4.01531e-05	0.0114238	0.00872434
scaffold3098_size44365_pos7942	4.14366	4.01531e-05	0.0114238	0.0174487
scaffold3099_size44358_pos19500	4.14366	4.01531e-05	0.0114238	0.00872434
scaffold3099_size44358_pos29186	4.14366	4.01531e-05	0.0114238	0.00872434
scaffold3099_size44358_pos29645	4.14366	4.01531e-05	0.0114238	0.00872434
scaffold3102_size44324_pos13042	4.14366	4.01531e-05	0.0114238	0.0174487
scaffold3104_size44300_9148_44300_pos4998	4.14366	4.01531e-05	0.0114238	0.00872434
scaffold3104_size44300_9148_44300_pos7686	4.14366	4.01531e-05	0.0114238	0.00872434
scaffold3106_size44288_pos18101	4.14366	4.01531e-05	0.0114238	0.00872434
scaffold3109_size44211_pos31498	4.14366	4.01531e-05	0.0114238	0.0174487
scaffold3113_size44162_pos39567	4.14366	4.01531e-05	0.0114238	0.0174487
scaffold3116_size44143_pos29978	4.14366	4.01531e-05	0.0114238	0.00872434
scaffold3118_size44095_pos7100	4.14366	4.01531e-05	0.0114238	0.00872434
scaffold3118_size44095_pos15318	4.14366	4.01531e-05	0.0114238	0.00872434
scaffold3124_size59061_1_43986_pos37215	4.14366	4.01531e-05	0.0114238	0.0174487
scaffold3132_size43820_pos24909	4.14366	4.01531e-05	0.0114238	0.00872434
scaffold3133_size43817_pos27556	4.14366	4.01531e-05	0.0114238	0.0174487
scaffold3134_size61737_16975_61737_pos25095	4.14366	4.01531e-05	0.0114238	0.00872434
scaffold3134_size61737_16975_61737_pos38747	4.14366	4.01531e-05	0.0114238	0.00872434
scaffold3135_size43800_pos7622	4.14366	4.01531e-05	0.0114238	0.00872434
scaffold3135_size43800_pos13888	4.14366	4.01531e-05	0.0114238	0.00678559
scaffold3135_size43800_pos15884	4.14366	4.01531e-05	0.0114238	0.00872434
scaffold3140_size43755_pos15778	4.14366	4.01531e-05	0.0114238	0.00872434
scaffold3141_size43751_16054_43751_pos9149	4.14366	4.01531e-05	0.0114238	0.00872434
scaffold3144_size43735_pos34555	4.14366	4.01531e-05	0.0114238	0.00872434
scaffold3145_size43732_pos14686	4.14366	4.01531e-05	0.0114238	0.0174487
scaffold3145_size43732_pos31287	4.14366	4.01531e-05	0.0114238	0.00872434
scaffold3147_size43703_pos818	4.14366	4.01531e-05	0.0114238	0.00872434
scaffold3147_size43703_pos1268	4.14366	4.01531e-05	0.0114238	0.00872434
scaffold3150_size43639_pos15452	4.14366	4.01531e-05	0.0114238	0.00872434
scaffold3155_size43592_pos1508	4.14366	4.01531e-05	0.0114238	0.0174487
scaffold3158_size43547_pos32162	4.14366	4.01531e-05	0.0114238	0.00872434
scaffold3161_size43486_pos20030	4.14366	4.01531e-05	0.0114238	0.00872434
scaffold3165_size87700_1_43412_pos14251	4.14366	4.01531e-05	0.0114238	0.00872434
scaffold3170_size43374_pos11015	4.14366	4.01531e-05	0.0114238	0.00872434
scaffold3173_size43302_pos32552	4.14366	4.01531e-05	0.0114238	0.0174487
scaffold3180_size43223_pos22204	4.14366	4.01531e-05	0.0114238	0.00872434
scaffold3183_size43194_pos27908	4.14366	4.01531e-05	0.0114238	0.0174487
scaffold3184_size43182_pos26879	4.14366	4.01531e-05	0.0114238	0.00872434
scaffold3184_size43182_pos27632	4.14366	4.01531e-05	0.0114238	0.0169639
scaffold3187_size43145_pos21449	4.14366	4.01531e-05	0.0114238	0.00872434
scaffold3189_size43123_pos9678	4.14366	4.01531e-05	0.0114238	0.0174487
scaffold3201_size42846_pos12621	4.14366	4.01531e-05	0.0114238	0.0174487
scaffold3205_size42776_pos26899	4.14366	4.01531e-05	0.0114238	0.0174487
scaffold3205_size42776_pos27088	4.14366	4.01531e-05	0.0114238	0.0174487
scaffold3212_size42702_pos12144	4.14366	4.01531e-05	0.0114238	0.0174487
scaffold3215_size42657_pos32770	4.14366	4.01531e-05	0.0114238	0.0169639
scaffold3218_size42631_pos35090	4.14366	4.01531e-05	0.0114238	0.0174487
scaffold3220_size71569_1_28967_pos7779	4.14366	4.01531e-05	0.0114238	0.00872434
scaffold3220_size71569_32000_71569_pos35992	4.14366	4.01531e-05	0.0114238	0.00872434
scaffold3227_size42507_pos8966	4.14366	4.01531e-05	0.0114238	0.0174487
scaffold3227_size42507_pos8967	4.14366	4.01531e-05	0.0114238	0.0174487
scaffold3233_size66485_1_32164_pos2994	4.14366	4.01531e-05	0.0114238	0.00872434
scaffold3237_size42420_pos11216	4.14366	4.01531e-05	0.0114238	0.00872434
scaffold3237_size42420_pos11283	4.14366	4.01531e-05	0.0114238	0.0174487
scaffold3239_size42408_pos32909	4.14366	4.01531e-05	0.0114238	0.00872434
scaffold3241_size42397_pos41110	4.14366	4.01531e-05	0.0114238	0.00872434
scaffold3242_size42366_pos5093	4.14366	4.01531e-05	0.0114238	0.00872434
scaffold3243_size42364_1_24956_pos11380	4.14366	4.01531e-05	0.0114238	0.00872434
scaffold3248_size42293_15481_42293_pos19364	4.14366	4.01531e-05	0.0114238	0.00872434
scaffold3249_size42289_pos13188	4.14366	4.01531e-05	0.0114238	0.00872434
scaffold3249_size42289_pos25284	4.14366	4.01531e-05	0.0114238	0.0174487
scaffold3252_size42256_pos20253	4.14366	4.01531e-05	0.0114238	0.00872434
scaffold3252_size42256_pos26821	4.14366	4.01531e-05	0.0114238	0.00872434
scaffold3252_size42256_pos37361	4.14366	4.01531e-05	0.0114238	0.00872434
scaffold3254_size42230_pos28973	4.14366	4.01531e-05	0.0114238	0.00872434
scaffold3255_size42195_pos30417	4.14366	4.01531e-05	0.0114238	0.00872434
scaffold3258_size42115_pos8719	4.14366	4.01531e-05	0.0114238	0.00872434
scaffold3260_size42088_pos12307	4.14366	4.01531e-05	0.0114238	0.0174487
scaffold3263_size42049_pos27931	4.14366	4.01531e-05	0.0114238	0.00872434
scaffold3272_size41945_pos26095	4.14366	4.01531e-05	0.0114238	0.00872434
scaffold3275_size41913_pos11223	4.14366	4.01531e-05	0.0114238	0.00872434
scaffold3278_size41892_pos20471	4.14366	4.01531e-05	0.0114238	0.00872434
scaffold3286_size41796_pos33464	4.14366	4.01531e-05	0.0114238	0.00872434
scaffold3289_size41758_pos19171	4.14366	4.01531e-05	0.0114238	0.00872434
scaffold3300_size41623_pos14109	4.14366	4.01531e-05	0.0114238	0.00872434
scaffold3300_size41623_pos24836	4.14366	4.01531e-05	0.0114238	0.00872434
scaffold3302_size41611_pos40050	4.14366	4.01531e-05	0.0114238	0.00872434
scaffold3304_size41595_pos6439	4.14366	4.01531e-05	0.0114238	0.00872434
scaffold3304_size41595_pos9351	4.14366	4.01531e-05	0.0114238	0.00872434
scaffold3304_size41595_pos9596	4.14366	4.01531e-05	0.0114238	0.00872434
scaffold3304_size41595_pos14735	4.14366	4.01531e-05	0.0114238	0.00872434
scaffold3306_size41574_1_23642_pos1405	4.14366	4.01531e-05	0.0114238	0.00872434
scaffold3306_size41574_1_23642_pos8143	4.14366	4.01531e-05	0.0114238	0.00872434
scaffold3309_size41534_pos15904	4.14366	4.01531e-05	0.0114238	0.00872434
scaffold3311_size41526_pos9087	4.14366	4.01531e-05	0.0114238	0.00872434
scaffold3311_size41526_pos21519	4.14366	4.01531e-05	0.0114238	0.00872434
scaffold3314_size41502_pos23573	4.14366	4.01531e-05	0.0114238	0.0169639
scaffold3315_size41486_pos1246	4.14366	4.01531e-05	0.0114238	0.00872434
scaffold3315_size41486_pos34356	4.14366	4.01531e-05	0.0114238	0.00872434
scaffold3315_size41486_pos34639	4.14366	4.01531e-05	0.0114238	0.00872434
scaffold3316_size41427_pos28266	4.14366	4.01531e-05	0.0114238	0.0174487
scaffold3325_size41299_pos9070	4.14366	4.01531e-05	0.0114238	0.00872434
scaffold3326_size61002_1_19613_pos12495	4.14366	4.01531e-05	0.0114238	0.00872434
scaffold3329_size41230_pos29392	4.14366	4.01531e-05	0.0114238	0.00872434
scaffold3335_size41183_pos13508	4.14366	4.01531e-05	0.0114238	0.00678559
scaffold3335_size41183_pos29542	4.14366	4.01531e-05	0.0114238	0.0174487
scaffold3336_size41172_pos31411	4.14366	4.01531e-05	0.0114238	0.0174487
scaffold3342_size41118_pos1436	4.14366	4.01531e-05	0.0114238	0.00872434
scaffold3344_size41092_pos20996	4.14366	4.01531e-05	0.0114238	0.00872434
scaffold3348_size41025_pos5264	4.14366	4.01531e-05	0.0114238	0.00872434
scaffold3356_size40958_23740_40958_pos469	4.14366	4.01531e-05	0.0114238	0.00872434
scaffold3365_size40854_pos30241	4.14366	4.01531e-05	0.0114238	0.00872434
scaffold3365_size40854_pos30271	4.14366	4.01531e-05	0.0114238	0.00872434
scaffold3368_size40814_pos38922	4.14366	4.01531e-05	0.0114238	0.0174487
scaffold3369_size40801_pos8400	4.14366	4.01531e-05	0.0114238	0.00872434
scaffold3369_size40801_pos11478	4.14366	4.01531e-05	0.0114238	0.00872434
scaffold3369_size40801_pos15682	4.14366	4.01531e-05	0.0114238	0.00872434
scaffold3371_size40762_pos11477	4.14366	4.01531e-05	0.0114238	0.00872434
scaffold3373_size40746_pos12293	4.14366	4.01531e-05	0.0114238	0.0174487
scaffold3373_size40746_pos16355	4.14366	4.01531e-05	0.0114238	0.00872434
scaffold3378_size40662_pos13213	4.14366	4.01531e-05	0.0114238	0.00872434
scaffold3378_size40662_pos22440	4.14366	4.01531e-05	0.0114238	0.00872434
scaffold3379_size40640_pos23547	4.14366	4.01531e-05	0.0114238	0.00872434
scaffold3380_size40631_pos30803	4.14366	4.01531e-05	0.0114238	0.00872434
scaffold3381_size40622_pos22292	4.14366	4.01531e-05	0.0114238	0.0174487
scaffold3385_size40580_pos40047	4.14366	4.01531e-05	0.0114238	0.00872434
scaffold3386_size40562_pos11015	4.14366	4.01531e-05	0.0114238	0.00872434
scaffold3390_size40531_pos18539	4.14366	4.01531e-05	0.0114238	0.00872434
scaffold3398_size40360_pos33191	4.14366	4.01531e-05	0.0114238	0.0174487
scaffold3404_size40282_pos3090	4.14366	4.01531e-05	0.0114238	0.00872434
scaffold3404_size40282_pos5311	4.14366	4.01531e-05	0.0114238	0.00872434
scaffold3404_size40282_pos10367	4.14366	4.01531e-05	0.0114238	0.00872434
scaffold3406_size40280_pos10050	4.14366	4.01531e-05	0.0114238	0.00872434
scaffold3409_size40250_pos16151	4.14366	4.01531e-05	0.0114238	0.00872434
scaffold3415_size40156_pos25583	4.14366	4.01531e-05	0.0114238	0.00872434
scaffold3417_size40139_pos13053	4.14366	4.01531e-05	0.0114238	0.00872434
scaffold3421_size40045_pos12887	4.14366	4.01531e-05	0.0114238	0.0174487
scaffold3426_size39975_pos23793	4.14366	4.01531e-05	0.0114238	0.00872434
scaffold3426_size39975_pos30026	4.14366	4.01531e-05	0.0114238	0.0174487
scaffold3428_size39952_pos35688	4.14366	4.01531e-05	0.0114238	0.00872434
scaffold3436_size39824_pos10588	4.14366	4.01531e-05	0.0114238	0.00872434
scaffold3437_size39823_pos403	4.14366	4.01531e-05	0.0114238	0.00872434
scaffold3437_size39823_pos808	4.14366	4.01531e-05	0.0114238	0.0174487
scaffold3439_size39817_pos19600	4.14366	4.01531e-05	0.0114238	0.00872434
scaffold3445_size39753_pos25939	4.14366	4.01531e-05	0.0114238	0.0174487
scaffold3448_size39700_pos15499	4.14366	4.01531e-05	0.0114238	0.00872434
scaffold3455_size39624_pos13424	4.14366	4.01531e-05	0.0114238	0.00872434
scaffold3457_size39621_pos18355	4.14366	4.01531e-05	0.0114238	0.00872434
scaffold3463_size39566_pos23748	4.14366	4.01531e-05	0.0114238	0.00872434
scaffold3463_size39566_pos25858	4.14366	4.01531e-05	0.0114238	0.00872434
scaffold3470_size39458_pos38113	4.14366	4.01531e-05	0.0114238	0.00872434
scaffold3471_size39443_pos19099	4.14366	4.01531e-05	0.0114238	0.00872434
scaffold3476_size39313_pos32973	4.14366	4.01531e-05	0.0114238	0.00872434
scaffold3476_size39313_pos39246	4.14366	4.01531e-05	0.0114238	0.00872434
scaffold3477_size39309_pos19877	4.14366	4.01531e-05	0.0114238	0.00872434
scaffold3477_size39309_pos25121	4.14366	4.01531e-05	0.0114238	0.0174487
scaffold3477_size39309_pos29792	4.14366	4.01531e-05	0.0114238	0.00872434
scaffold3477_size39309_pos39026	4.14366	4.01531e-05	0.0114238	0.0174487
scaffold3478_size39275_pos34924	4.14366	4.01531e-05	0.0114238	0.00872434
scaffold3482_size39228_pos19217	4.14366	4.01531e-05	0.0114238	0.0174487
scaffold3482_size39228_pos24779	4.14366	4.01531e-05	0.0114238	0.0174487
scaffold3482_size39228_pos30941	4.14366	4.01531e-05	0.0114238	0.0174487
scaffold3483_size39219_pos35047	4.14366	4.01531e-05	0.0114238	0.00872434
scaffold3487_size39191_pos5939	4.14366	4.01531e-05	0.0114238	0.0174487
scaffold3489_size39177_pos33607	4.14366	4.01531e-05	0.0114238	0.00872434
scaffold3507_size39042_pos33072	4.14366	4.01531e-05	0.0114238	0.00872434
scaffold3509_size38968_pos24347	4.14366	4.01531e-05	0.0114238	0.00872434
scaffold3510_size38966_pos4126	4.14366	4.01531e-05	0.0114238	0.00872434
scaffold3510_size38966_pos9342	4.14366	4.01531e-05	0.0114238	0.00872434
scaffold3510_size38966_pos9388	4.14366	4.01531e-05	0.0114238	0.0174487
scaffold3510_size38966_pos16311	4.14366	4.01531e-05	0.0114238	0.00872434
scaffold3512_size38956_pos30771	4.14366	4.01531e-05	0.0114238	0.00872434
scaffold3515_size38879_pos25157	4.14366	4.01531e-05	0.0114238	0.0174487
scaffold3515_size38879_pos26707	4.14366	4.01531e-05	0.0114238	0.00872434
scaffold3520_size38820_pos840	4.14366	4.01531e-05	0.0114238	0.00872434
scaffold3520_size38820_pos8699	4.14366	4.01531e-05	0.0114238	0.00872434
scaffold3522_size38817_pos1390	4.14366	4.01531e-05	0.0114238	0.00872434
scaffold3525_size38801_pos26665	4.14366	4.01531e-05	0.0114238	0.0174487
scaffold3525_size38801_pos27121	4.14366	4.01531e-05	0.0114238	0.0174487
scaffold3534_size41396_1_38709_pos5473	4.14366	4.01531e-05	0.0114238	0.00872434
scaffold3539_size38668_pos28725	4.14366	4.01531e-05	0.0114238	0.00872434
scaffold3541_size38652_pos16919	4.14366	4.01531e-05	0.0114238	0.0174487
scaffold3543_size38606_19749_38606_pos11881	4.14366	4.01531e-05	0.0114238	0.00872434
scaffold3548_size38544_pos6645	4.14366	4.01531e-05	0.0114238	0.00872434
scaffold3551_size38517_pos4100	4.14366	4.01531e-05	0.0114238	0.0174487
scaffold3553_size38498_pos17414	4.14366	4.01531e-05	0.0114238	0.0174487
scaffold3555_size38461_pos17012	4.14366	4.01531e-05	0.0114238	0.00872434
scaffold3582_size38098_pos24491	4.14366	4.01531e-05	0.0114238	0.0284995
scaffold3589_size37915_pos12020	4.14366	4.01531e-05	0.0114238	0.00872434
scaffold3591_size37907_pos20732	4.14366	4.01531e-05	0.0114238	0.0174487
scaffold3593_size37869_pos24462	4.14366	4.01531e-05	0.0114238	0.0174487
scaffold3593_size37869_pos25840	4.14366	4.01531e-05	0.0114238	0.0174487
scaffold3595_size37797_pos27323	4.14366	4.01531e-05	0.0114238	0.00872434
scaffold3601_size37758_pos4570	4.14366	4.01531e-05	0.0114238	0.00872434
scaffold3601_size37758_pos10220	4.14366	4.01531e-05	0.0114238	0.00872434
scaffold3601_size37758_pos28199	4.14366	4.01531e-05	0.0114238	0.00872434
scaffold3605_size37752_pos472	4.14366	4.01531e-05	0.0114238	0.00872434
scaffold3605_size37752_pos479	4.14366	4.01531e-05	0.0114238	0.00872434
scaffold3605_size37752_pos1962	4.14366	4.01531e-05	0.0114238	0.0174487
scaffold3605_size37752_pos11534	4.14366	4.01531e-05	0.0114238	0.00872434
scaffold3605_size37752_pos25626	4.14366	4.01531e-05	0.0114238	0.00872434
scaffold3605_size37752_pos33535	4.14366	4.01531e-05	0.0114238	0.00872434
scaffold3607_size64272_pos45960	4.14366	4.01531e-05	0.0114238	0.00872434
scaffold3609_size37707_pos26705	4.14366	4.01531e-05	0.0114238	0.00872434
scaffold3611_size37644_pos19132	4.14366	4.01531e-05	0.0114238	0.00872434
scaffold3618_size37564_pos21129	4.14366	4.01531e-05	0.0114238	0.0174487
scaffold3621_size37531_pos23355	4.14366	4.01531e-05	0.0114238	0.00872434
scaffold3625_size37485_pos18660	4.14366	4.01531e-05	0.0114238	0.00872434
scaffold3625_size37485_pos18675	4.14366	4.01531e-05	0.0114238	0.00872434
scaffold3628_size37447_pos25880	4.14366	4.01531e-05	0.0114238	0.00872434
scaffold3628_size37447_pos27054	4.14366	4.01531e-05	0.0114238	0.00872434
scaffold3628_size37447_pos27076	4.14366	4.01531e-05	0.0114238	0.00872434
scaffold3628_size37447_pos27145	4.14366	4.01531e-05	0.0114238	0.00872434
scaffold3633_size37392_pos12145	4.14366	4.01531e-05	0.0114238	0.00872434
scaffold3635_size37375_pos15711	4.14366	4.01531e-05	0.0114238	0.0174487
scaffold3635_size37375_pos19172	4.14366	4.01531e-05	0.0114238	0.00872434
scaffold3637_size37288_pos10497	4.14366	4.01531e-05	0.0114238	0.00872434
scaffold3641_size37239_pos32549	4.14366	4.01531e-05	0.0114238	0.00872434
scaffold3642_size37225_pos10526	4.14366	4.01531e-05	0.0114238	0.00872434
scaffold3645_size37170_pos20715	4.14366	4.01531e-05	0.0114238	0.00872434
scaffold3659_size37004_pos35114	4.14366	4.01531e-05	0.0114238	0.00872434
scaffold3663_size36962_pos5819	4.14366	4.01531e-05	0.0114238	0.00872434
scaffold3674_size36787_pos20234	4.14366	4.01531e-05	0.0114238	0.00872434
scaffold3678_size36764_pos13944	4.14366	4.01531e-05	0.0114238	0.0174487
scaffold3678_size36764_pos17351	4.14366	4.01531e-05	0.0114238	0.0169639
scaffold3681_size36718_1_14546_pos11197	4.14366	4.01531e-05	0.0114238	0.00872434
scaffold3681_size36718_1_14546_pos12671	4.14366	4.01531e-05	0.0114238	0.00872434
scaffold3682_size36701_pos30076	4.14366	4.01531e-05	0.0114238	0.0174487
scaffold3682_size36701_pos33065	4.14366	4.01531e-05	0.0114238	0.0174487
scaffold3689_size36555_pos13784	4.14366	4.01531e-05	0.0114238	0.00872434
scaffold3689_size36555_pos24664	4.14366	4.01531e-05	0.0114238	0.00872434
scaffold3695_size36474_pos36127	4.14366	4.01531e-05	0.0114238	0.00872434
scaffold3697_size36413_pos31003	4.14366	4.01531e-05	0.0114238	0.0174487
scaffold3702_size36361_pos34542	4.14366	4.01531e-05	0.0114238	0.0174487
scaffold3703_size36333_pos26805	4.14366	4.01531e-05	0.0114238	0.00872434
scaffold3726_size36117_pos29769	4.14366	4.01531e-05	0.0114238	0.0174487
scaffold3729_size36103_pos8433	4.14366	4.01531e-05	0.0114238	0.0174487
scaffold3729_size36103_pos9222	4.14366	4.01531e-05	0.0114238	0.0174487
scaffold3729_size36103_pos9229	4.14366	4.01531e-05	0.0114238	0.0174487
scaffold3730_size36094_pos16443	4.14366	4.01531e-05	0.0114238	0.00872434
scaffold3741_size36021_pos8723	4.14366	4.01531e-05	0.0114238	0.00872434
scaffold3741_size36021_pos10485	4.14366	4.01531e-05	0.0114238	0.00872434
scaffold3745_size35999_pos18163	4.14366	4.01531e-05	0.0114238	0.00872434
scaffold3745_size35999_pos23454	4.14366	4.01531e-05	0.0114238	0.00872434
scaffold3746_size35974_pos8265	4.14366	4.01531e-05	0.0114238	0.00872434
scaffold3746_size35974_pos16138	4.14366	4.01531e-05	0.0114238	0.00872434
scaffold3746_size35974_pos19956	4.14366	4.01531e-05	0.0114238	0.00872434
scaffold3746_size35974_pos28963	4.14366	4.01531e-05	0.0114238	0.0284995
scaffold3762_size35855_pos3849	4.14366	4.01531e-05	0.0114238	0.00872434
scaffold3764_size35849_pos28565	4.14366	4.01531e-05	0.0114238	0.00872434
scaffold3764_size35849_pos31913	4.14366	4.01531e-05	0.0114238	0.00872434
scaffold3779_size35670_pos23475	4.14366	4.01531e-05	0.0114238	0.00872434
scaffold3780_size35667_pos11098	4.14366	4.01531e-05	0.0114238	0.00872434
scaffold3781_size35652_pos12411	4.14366	4.01531e-05	0.0114238	0.00872434
scaffold3786_size35637_pos10784	4.14366	4.01531e-05	0.0114238	0.0174487
scaffold3786_size35637_pos26348	4.14366	4.01531e-05	0.0114238	0.00872434
scaffold3803_size35457_pos10708	4.14366	4.01531e-05	0.0114238	0.00872434
scaffold3803_size35457_pos31092	4.14366	4.01531e-05	0.0114238	0.0174487
scaffold3805_size35435_pos10482	4.14366	4.01531e-05	0.0114238	0.0174487
scaffold3805_size35435_pos11208	4.14366	4.01531e-05	0.0114238	0.00872434
scaffold3805_size35435_pos14513	4.14366	4.01531e-05	0.0114238	0.0174487
scaffold3805_size35435_pos22116	4.14366	4.01531e-05	0.0114238	0.00872434
scaffold3805_size35435_pos23124	4.14366	4.01531e-05	0.0114238	0.0174487
scaffold3812_size35370_pos25445	4.14366	4.01531e-05	0.0114238	0.00872434
scaffold3812_size35370_pos29906	4.14366	4.01531e-05	0.0114238	0.00872434
scaffold3813_size35365_pos27253	4.14366	4.01531e-05	0.0114238	0.00872434
scaffold3822_size35283_pos18910	4.14366	4.01531e-05	0.0114238	0.00872434
scaffold3824_size35276_pos17309	4.14366	4.01531e-05	0.0114238	0.00872434
scaffold3826_size35256_pos13564	4.14366	4.01531e-05	0.0114238	0.0174487
scaffold3826_size35256_pos20485	4.14366	4.01531e-05	0.0114238	0.00872434
scaffold3826_size35256_pos22017	4.14366	4.01531e-05	0.0114238	0.0169639
scaffold3831_size35214_pos8420	4.14366	4.01531e-05	0.0114238	0.00872434
scaffold3833_size35201_pos18287	4.14366	4.01531e-05	0.0114238	0.00872434
scaffold3840_size35103_pos10932	4.14366	4.01531e-05	0.0114238	0.0169639
scaffold3850_size35048_pos30276	4.14366	4.01531e-05	0.0114238	0.0169639
scaffold3853_size35028_9422_35028_pos21941	4.14366	4.01531e-05	0.0114238	0.0169639
scaffold3854_size35016_pos1848	4.14366	4.01531e-05	0.0114238	0.00872434
scaffold3854_size35016_pos1908	4.14366	4.01531e-05	0.0114238	0.00872434
scaffold3854_size35016_pos13661	4.14366	4.01531e-05	0.0114238	0.0174487
scaffold3861_size34945_pos12771	4.14366	4.01531e-05	0.0114238	0.0174487
scaffold3866_size34907_pos32080	4.14366	4.01531e-05	0.0114238	0.00872434
scaffold3867_size34895_pos1924	4.14366	4.01531e-05	0.0114238	0.00872434
scaffold3870_size34827_pos13402	4.14366	4.01531e-05	0.0114238	0.00872434
scaffold3871_size34820_pos15392	4.14366	4.01531e-05	0.0114238	0.00872434
scaffold3871_size34820_pos15688	4.14366	4.01531e-05	0.0114238	0.00872434
scaffold3871_size34820_pos16348	4.14366	4.01531e-05	0.0114238	0.00872434
scaffold3871_size34820_pos16418	4.14366	4.01531e-05	0.0114238	0.00872434
scaffold3871_size34820_pos17075	4.14366	4.01531e-05	0.0114238	0.00872434
scaffold3871_size34820_pos17121	4.14366	4.01531e-05	0.0114238	0.00872434
scaffold3871_size34820_pos17351	4.14366	4.01531e-05	0.0114238	0.00872434
scaffold3871_size34820_pos18023	4.14366	4.01531e-05	0.0114238	0.00872434
scaffold3874_size34766_pos11756	4.14366	4.01531e-05	0.0114238	0.00872434
scaffold3886_size34638_pos7897	4.14366	4.01531e-05	0.0114238	0.00872434
scaffold3886_size34638_pos14066	4.14366	4.01531e-05	0.0114238	0.00872434
scaffold3886_size34638_pos14199	4.14366	4.01531e-05	0.0114238	0.0174487
scaffold3889_size34602_pos10050	4.14366	4.01531e-05	0.0114238	0.00872434
scaffold3895_size34567_pos21133	4.14366	4.01531e-05	0.0114238	0.00872434
scaffold3898_size34527_pos20265	4.14366	4.01531e-05	0.0114238	0.00872434
scaffold3900_size34502_pos23946	4.14366	4.01531e-05	0.0114238	0.0174487
scaffold3900_size34502_pos25182	4.14366	4.01531e-05	0.0114238	0.0174487
scaffold3900_size34502_pos25314	4.14366	4.01531e-05	0.0114238	0.0174487
scaffold3903_size34451_pos18022	4.14366	4.01531e-05	0.0114238	0.00872434
scaffold3905_size34430_pos18563	4.14366	4.01531e-05	0.0114238	0.0174487
scaffold3905_size34430_pos32746	4.14366	4.01531e-05	0.0114238	0.00872434
scaffold3915_size34340_pos26548	4.14366	4.01531e-05	0.0114238	0.00872434
scaffold3916_size34336_pos18469	4.14366	4.01531e-05	0.0114238	0.00872434
scaffold3922_size34245_pos22210	4.14366	4.01531e-05	0.0114238	0.0174487
scaffold3932_size34186_1_25237_pos4925	4.14366	4.01531e-05	0.0114238	0.0174487
scaffold3938_size34139_pos14691	4.14366	4.01531e-05	0.0114238	0.00872434
scaffold3938_size34139_pos17656	4.14366	4.01531e-05	0.0114238	0.0174487
scaffold3941_size34122_pos18360	4.14366	4.01531e-05	0.0114238	0.0174487
scaffold3944_size34066_pos7057	4.14366	4.01531e-05	0.0114238	0.00872434
scaffold3944_size34066_pos7790	4.14366	4.01531e-05	0.0114238	0.00872434
scaffold3949_size33991_pos22940	4.14366	4.01531e-05	0.0114238	0.00872434
scaffold3949_size33991_pos24522	4.14366	4.01531e-05	0.0114238	0.00872434
scaffold3950_size33986_pos17960	4.14366	4.01531e-05	0.0114238	0.00872434
scaffold3950_size33986_pos26837	4.14366	4.01531e-05	0.0114238	0.00872434
scaffold3956_size33903_1_19263_pos18761	4.14366	4.01531e-05	0.0114238	0.00872434
scaffold3957_size33895_pos1249	4.14366	4.01531e-05	0.0114238	0.00872434
scaffold3969_size33810_pos21525	4.14366	4.01531e-05	0.0114238	0.00872434
scaffold3970_size33809_pos306	4.14366	4.01531e-05	0.0114238	0.0174487
scaffold3997_size33456_pos22507	4.14366	4.01531e-05	0.0114238	0.00872434
scaffold3998_size33455_pos16269	4.14366	4.01531e-05	0.0114238	0.00872434
scaffold3999_size33449_pos20863	4.14366	4.01531e-05	0.0114238	0.00872434
scaffold3999_size33449_pos20974	4.14366	4.01531e-05	0.0114238	0.00872434
scaffold4001_size35863_21466_35863_pos3159	4.14366	4.01531e-05	0.0114238	0.0174487
scaffold4006_size33342_pos7043	4.14366	4.01531e-05	0.0114238	0.00872434
scaffold4006_size33342_pos7079	4.14366	4.01531e-05	0.0114238	0.00872434
scaffold4006_size33342_pos7114	4.14366	4.01531e-05	0.0114238	0.00872434
scaffold4015_size33242_pos22106	4.14366	4.01531e-05	0.0114238	0.00872434
scaffold4016_size33231_pos28532	4.14366	4.01531e-05	0.0114238	0.00872434
scaffold4019_size33216_pos13669	4.14366	4.01531e-05	0.0114238	0.00872434
scaffold4026_size33147_pos18035	4.14366	4.01531e-05	0.0114238	0.00872434
scaffold4032_size33084_pos19046	4.14366	4.01531e-05	0.0114238	0.0174487
scaffold4033_size33083_pos16619	4.14366	4.01531e-05	0.0114238	0.00872434
scaffold4034_size33077_pos16702	4.14366	4.01531e-05	0.0114238	0.0169639
scaffold4035_size33075_pos6981	4.14366	4.01531e-05	0.0114238	0.0174487
scaffold4047_size32966_pos30075	4.14366	4.01531e-05	0.0114238	0.00872434
scaffold4054_size32898_pos11291	4.14366	4.01531e-05	0.0114238	0.00872434
scaffold4058_size32844_pos3941	4.14366	4.01531e-05	0.0114238	0.00872434
scaffold4065_size32768_pos7485	4.14366	4.01531e-05	0.0114238	0.00872434
scaffold4066_size32763_pos15900	4.14366	4.01531e-05	0.0114238	0.0174487
scaffold4068_size32754_pos14725	4.14366	4.01531e-05	0.0114238	0.00872434
scaffold4068_size32754_pos14726	4.14366	4.01531e-05	0.0114238	0.00872434
scaffold4070_size32746_pos9703	4.14366	4.01531e-05	0.0114238	0.0174487
scaffold4071_size32745_pos5503	4.14366	4.01531e-05	0.0114238	0.0174487
scaffold4071_size32745_pos5719	4.14366	4.01531e-05	0.0114238	0.0174487
scaffold4074_size32726_pos8733	4.14366	4.01531e-05	0.0114238	0.00872434
scaffold4076_size32716_pos25025	4.14366	4.01531e-05	0.0114238	0.00872434
scaffold4081_size32673_pos22824	4.14366	4.01531e-05	0.0114238	0.0174487
scaffold4085_size32625_pos18919	4.14366	4.01531e-05	0.0114238	0.0169639
scaffold4088_size32608_pos8429	4.14366	4.01531e-05	0.0114238	0.0174487
scaffold4090_size32594_pos10422	4.14366	4.01531e-05	0.0114238	0.00872434
scaffold4097_size32527_pos9532	4.14366	4.01531e-05	0.0114238	0.00872434
scaffold4101_size32481_pos28053	4.14366	4.01531e-05	0.0114238	0.00872434
scaffold4101_size32481_pos28296	4.14366	4.01531e-05	0.0114238	0.00872434
scaffold4108_size32430_pos29159	4.14366	4.01531e-05	0.0114238	0.00872434
scaffold4120_size32345_pos13477	4.14366	4.01531e-05	0.0114238	0.00872434
scaffold4127_size32275_pos27243	4.14366	4.01531e-05	0.0114238	0.0174487
scaffold4131_size32240_pos4845	4.14366	4.01531e-05	0.0114238	0.00872434
scaffold4139_size32195_pos8292	4.14366	4.01531e-05	0.0114238	0.00872434
scaffold4157_size32035_pos1601	4.14366	4.01531e-05	0.0114238	0.0174487
scaffold4157_size32035_pos22803	4.14366	4.01531e-05	0.0114238	0.00872434
scaffold4157_size32035_pos22816	4.14366	4.01531e-05	0.0114238	0.00872434
scaffold4160_size32022_pos6751	4.14366	4.01531e-05	0.0114238	0.00872434
scaffold4164_size31998_pos13494	4.14366	4.01531e-05	0.0114238	0.00872434
scaffold4166_size31986_pos5860	4.14366	4.01531e-05	0.0114238	0.00872434
scaffold4169_size31942_pos10960	4.14366	4.01531e-05	0.0114238	0.0174487
scaffold4174_size31901_pos5198	4.14366	4.01531e-05	0.0114238	0.00872434
scaffold4177_size31860_pos6128	4.14366	4.01531e-05	0.0114238	0.00872434
scaffold4180_size31846_pos19142	4.14366	4.01531e-05	0.0114238	0.00872434
scaffold4184_size31816_pos19328	4.14366	4.01531e-05	0.0114238	0.0174487
scaffold4195_size31739_pos30678	4.14366	4.01531e-05	0.0114238	0.00872434
scaffold4195_size31739_pos31226	4.14366	4.01531e-05	0.0114238	0.00872434
scaffold4206_size31667_pos10831	4.14366	4.01531e-05	0.0114238	0.00872434
scaffold4209_size31620_pos17517	4.14366	4.01531e-05	0.0114238	0.00872434
scaffold4220_size31550_pos5551	4.14366	4.01531e-05	0.0114238	0.00872434
scaffold4223_size31536_pos15956	4.14366	4.01531e-05	0.0114238	0.0174487
scaffold4225_size31511_pos7328	4.14366	4.01531e-05	0.0114238	0.00872434
scaffold4228_size31492_pos21092	4.14366	4.01531e-05	0.0114238	0.00872434
scaffold4232_size31459_pos24880	4.14366	4.01531e-05	0.0114238	0.0174487
scaffold4232_size31459_pos29245	4.14366	4.01531e-05	0.0114238	0.00872434
scaffold4235_size31442_pos25645	4.14366	4.01531e-05	0.0114238	0.00872434
scaffold4235_size31442_pos25859	4.14366	4.01531e-05	0.0114238	0.00872434
scaffold4235_size31442_pos25872	4.14366	4.01531e-05	0.0114238	0.00872434
scaffold4236_size31434_pos5819	4.14366	4.01531e-05	0.0114238	0.00872434
scaffold4237_size31432_pos14087	4.14366	4.01531e-05	0.0114238	0.00872434
scaffold4250_size31334_pos14480	4.14366	4.01531e-05	0.0114238	0.00872434
scaffold4250_size31334_pos20099	4.14366	4.01531e-05	0.0114238	0.00872434
scaffold4271_size31126_pos22054	4.14366	4.01531e-05	0.0114238	0.00678559
scaffold4274_size31090_pos17323	4.14366	4.01531e-05	0.0114238	0.0174487
scaffold4274_size31090_pos18129	4.14366	4.01531e-05	0.0114238	0.00872434
scaffold4274_size31090_pos19885	4.14366	4.01531e-05	0.0114238	0.00872434
scaffold4276_size31067_pos20490	4.14366	4.01531e-05	0.0114238	0.00678559
scaffold4278_size31040_1_7507_pos3801	4.14366	4.01531e-05	0.0114238	0.00872434
scaffold4281_size30978_pos26845	4.14366	4.01531e-05	0.0114238	0.00872434
scaffold4284_size30961_1_12884_pos5648	4.14366	4.01531e-05	0.0114238	0.00872434
scaffold4290_size30920_pos9194	4.14366	4.01531e-05	0.0114238	0.00872434
scaffold4300_size30839_pos8582	4.14366	4.01531e-05	0.0114238	0.0174487
scaffold4300_size30839_pos9308	4.14366	4.01531e-05	0.0114238	0.0174487
scaffold4300_size30839_pos9358	4.14366	4.01531e-05	0.0114238	0.0174487
scaffold4306_size30781_1_13023_pos4933	4.14366	4.01531e-05	0.0114238	0.00872434
scaffold4311_size30748_pos21892	4.14366	4.01531e-05	0.0114238	0.00872434
scaffold4314_size30693_pos4560	4.14366	4.01531e-05	0.0114238	0.00872434
scaffold4314_size30693_pos8328	4.14366	4.01531e-05	0.0114238	0.00872434
scaffold4316_size30662_pos19811	4.14366	4.01531e-05	0.0114238	0.00872434
scaffold4316_size30662_pos26317	4.14366	4.01531e-05	0.0114238	0.00872434
scaffold4319_size30648_pos16571	4.14366	4.01531e-05	0.0114238	0.00872434
scaffold4319_size30648_pos16589	4.14366	4.01531e-05	0.0114238	0.00872434
scaffold4319_size30648_pos16593	4.14366	4.01531e-05	0.0114238	0.00872434
scaffold4319_size30648_pos17926	4.14366	4.01531e-05	0.0114238	0.00872434
scaffold4319_size30648_pos18681	4.14366	4.01531e-05	0.0114238	0.00872434
scaffold4319_size30648_pos21189	4.14366	4.01531e-05	0.0114238	0.00872434
scaffold4319_size30648_pos21514	4.14366	4.01531e-05	0.0114238	0.00872434
scaffold4320_size30647_pos714	4.14366	4.01531e-05	0.0114238	0.00872434
scaffold4322_size30638_pos18351	4.14366	4.01531e-05	0.0114238	0.00872434
scaffold4322_size30638_pos24362	4.14366	4.01531e-05	0.0114238	0.00872434
scaffold4330_size30593_pos21224	4.14366	4.01531e-05	0.0114238	0.00872434
scaffold4338_size30549_pos28620	4.14366	4.01531e-05	0.0114238	0.00872434
scaffold4341_size30522_pos17011	4.14366	4.01531e-05	0.0114238	0.0174487
scaffold4343_size30493_pos19481	4.14366	4.01531e-05	0.0114238	0.00872434
scaffold4348_size30463_pos5319	4.14366	4.01531e-05	0.0114238	0.00872434
scaffold4351_size30451_pos29634	4.14366	4.01531e-05	0.0114238	0.00872434
scaffold4363_size30368_pos21475	4.14366	4.01531e-05	0.0114238	0.0174487
scaffold4368_size30327_pos390	4.14366	4.01531e-05	0.0114238	0.00872434
scaffold4368_size30327_pos808	4.14366	4.01531e-05	0.0114238	0.00872434
scaffold4368_size30327_pos24823	4.14366	4.01531e-05	0.0114238	0.00872434
scaffold4372_size30291_pos6470	4.14366	4.01531e-05	0.0114238	0.00872434
scaffold4372_size30291_pos15215	4.14366	4.01531e-05	0.0114238	0.00872434
scaffold4373_size32511_pos24302	4.14366	4.01531e-05	0.0114238	0.0174487
scaffold4378_size30275_pos23577	4.14366	4.01531e-05	0.0114238	0.0174487
scaffold4383_size30231_pos26297	4.14366	4.01531e-05	0.0114238	0.0174487
scaffold4388_size30154_pos13948	4.14366	4.01531e-05	0.0114238	0.00872434
scaffold4392_size30136_pos17251	4.14366	4.01531e-05	0.0114238	0.00872434
scaffold4398_size30066_pos29543	4.14366	4.01531e-05	0.0114238	0.00872434
scaffold4402_size30031_pos11533	4.14366	4.01531e-05	0.0114238	0.00872434
scaffold4417_size29915_pos5861	4.14366	4.01531e-05	0.0114238	0.00872434
scaffold4421_size29885_pos18619	4.14366	4.01531e-05	0.0114238	0.00678559
scaffold4425_size29843_pos17995	4.14366	4.01531e-05	0.0114238	0.00872434
scaffold4426_size29812_pos12089	4.14366	4.01531e-05	0.0114238	0.0185062
scaffold4435_size29730_pos10204	4.14366	4.01531e-05	0.0114238	0.00872434
scaffold4436_size29727_pos1394	4.14366	4.01531e-05	0.0114238	0.00872434
scaffold4443_size29670_pos16591	4.14366	4.01531e-05	0.0114238	0.00872434
scaffold4443_size29670_pos21953	4.14366	4.01531e-05	0.0114238	0.0174487
scaffold4443_size29670_pos26699	4.14366	4.01531e-05	0.0114238	0.00872434
scaffold4446_size29658_pos906	4.14366	4.01531e-05	0.0114238	0.0174487
scaffold4450_size29596_pos8647	4.14366	4.01531e-05	0.0114238	0.0174487
scaffold4454_size29569_pos12720	4.14366	4.01531e-05	0.0114238	0.00872434
scaffold4460_size29524_pos12190	4.14366	4.01531e-05	0.0114238	0.0174487
scaffold4460_size29524_pos22016	4.14366	4.01531e-05	0.0114238	0.00872434
scaffold4461_size29522_pos14265	4.14366	4.01531e-05	0.0114238	0.00872434
scaffold4461_size29522_pos20525	4.14366	4.01531e-05	0.0114238	0.00872434
scaffold4464_size29485_pos25131	4.14366	4.01531e-05	0.0114238	0.00872434
scaffold4467_size29478_pos27744	4.14366	4.01531e-05	0.0114238	0.00872434
scaffold4485_size29271_pos14083	4.14366	4.01531e-05	0.0114238	0.00872434
scaffold4489_size29256_pos3466	4.14366	4.01531e-05	0.0114238	0.0174487
scaffold4495_size29204_pos6924	4.14366	4.01531e-05	0.0114238	0.00872434
scaffold4496_size29203_pos15516	4.14366	4.01531e-05	0.0114238	0.00872434
scaffold4498_size29181_pos6502	4.14366	4.01531e-05	0.0114238	0.00872434
scaffold4498_size29181_pos10947	4.14366	4.01531e-05	0.0114238	0.0174487
scaffold4506_size29084_pos21010	4.14366	4.01531e-05	0.0114238	0.00872434
scaffold4525_size28940_pos19089	4.14366	4.01531e-05	0.0114238	0.0169639
scaffold4527_size28907_pos17640	4.14366	4.01531e-05	0.0114238	0.0174487
scaffold4537_size28813_pos19218	4.14366	4.01531e-05	0.0114238	0.00872434
scaffold4539_size28806_pos27354	4.14366	4.01531e-05	0.0114238	0.0174487
scaffold4541_size28800_pos12202	4.14366	4.01531e-05	0.0114238	0.00872434
scaffold4545_size28781_pos15757	4.14366	4.01531e-05	0.0114238	0.0174487
scaffold4547_size28772_pos11166	4.14366	4.01531e-05	0.0114238	0.00872434
scaffold4551_size28756_pos1099	4.14366	4.01531e-05	0.0114238	0.00872434
scaffold4563_size28677_pos22830	4.14366	4.01531e-05	0.0114238	0.00872434
scaffold4568_size28647_pos13550	4.14366	4.01531e-05	0.0114238	0.0174487
scaffold4571_size28639_pos22234	4.14366	4.01531e-05	0.0114238	0.0185062
scaffold4578_size28571_pos17631	4.14366	4.01531e-05	0.0114238	0.00872434
scaffold4582_size28536_pos11645	4.14366	4.01531e-05	0.0114238	0.0174487
scaffold4596_size28445_pos6026	4.14366	4.01531e-05	0.0114238	0.00872434
scaffold4622_size28241_pos12191	4.14366	4.01531e-05	0.0114238	0.00872434
scaffold4628_size28203_pos13792	4.14366	4.01531e-05	0.0114238	0.0174487
scaffold4629_size28183_pos2847	4.14366	4.01531e-05	0.0114238	0.00872434
scaffold4630_size28176_pos1885	4.14366	4.01531e-05	0.0114238	0.00872434
scaffold4633_size28162_pos10652	4.14366	4.01531e-05	0.0114238	0.00872434
scaffold4633_size28162_pos22578	4.14366	4.01531e-05	0.0114238	0.00872434
scaffold4637_size28151_pos8132	4.14366	4.01531e-05	0.0114238	0.0174487
scaffold4638_size28145_1_14454_pos13864	4.14366	4.01531e-05	0.0114238	0.00872434
scaffold4644_size28105_pos18975	4.14366	4.01531e-05	0.0114238	0.00872434
scaffold4644_size28105_pos20834	4.14366	4.01531e-05	0.0114238	0.00872434
scaffold4644_size28105_pos21433	4.14366	4.01531e-05	0.0114238	0.00872434
scaffold4644_size28105_pos21519	4.14366	4.01531e-05	0.0114238	0.00872434
scaffold4645_size28069_pos20628	4.14366	4.01531e-05	0.0114238	0.0174487
scaffold4650_size28044_pos26711	4.14366	4.01531e-05	0.0114238	0.00872434
scaffold4651_size28034_pos11454	4.14366	4.01531e-05	0.0114238	0.00872434
scaffold4651_size28034_pos12514	4.14366	4.01531e-05	0.0114238	0.0174487
scaffold4654_size28003_pos24265	4.14366	4.01531e-05	0.0114238	0.00872434
scaffold4655_size28001_pos2462	4.14366	4.01531e-05	0.0114238	0.00872434
scaffold4662_size27915_pos7961	4.14366	4.01531e-05	0.0114238	0.0174487
scaffold4663_size27885_pos3489	4.14366	4.01531e-05	0.0114238	0.00872434
scaffold4664_size27883_pos25837	4.14366	4.01531e-05	0.0114238	0.00872434
scaffold4666_size27876_pos26218	4.14366	4.01531e-05	0.0114238	0.00872434
scaffold4669_size27861_pos17880	4.14366	4.01531e-05	0.0114238	0.0174487
scaffold4679_size27790_pos17636	4.14366	4.01531e-05	0.0114238	0.00872434
scaffold4680_size27787_pos8597	4.14366	4.01531e-05	0.0114238	0.00872434
scaffold4681_size27782_pos21132	4.14366	4.01531e-05	0.0114238	0.00872434
scaffold4684_size27756_pos18226	4.14366	4.01531e-05	0.0114238	0.00872434
scaffold4687_size27740_pos2576	4.14366	4.01531e-05	0.0114238	0.00872434
scaffold4693_size27718_pos6753	4.14366	4.01531e-05	0.0114238	0.00872434
scaffold4693_size27718_pos6767	4.14366	4.01531e-05	0.0114238	0.00872434
scaffold4696_size27694_pos4030	4.14366	4.01531e-05	0.0114238	0.00872434
scaffold4696_size27694_pos19206	4.14366	4.01531e-05	0.0114238	0.0174487
scaffold4703_size27645_pos11794	4.14366	4.01531e-05	0.0114238	0.0169639
scaffold4707_size27613_pos8600	4.14366	4.01531e-05	0.0114238	0.00872434
scaffold4722_size27495_pos13888	4.14366	4.01531e-05	0.0114238	0.00872434
scaffold4723_size27490_pos12864	4.14366	4.01531e-05	0.0114238	0.0174487
scaffold4723_size27490_pos26831	4.14366	4.01531e-05	0.0114238	0.00872434
scaffold4725_size27478_pos6784	4.14366	4.01531e-05	0.0114238	0.00872434
scaffold4727_size27474_pos18526	4.14366	4.01531e-05	0.0114238	0.0185062
scaffold4735_size27436_pos13801	4.14366	4.01531e-05	0.0114238	0.00872434
scaffold4742_size27378_pos17373	4.14366	4.01531e-05	0.0114238	0.0174487
scaffold4759_size27241_pos2715	4.14366	4.01531e-05	0.0114238	0.00872434
scaffold4769_size27142_pos23494	4.14366	4.01531e-05	0.0114238	0.00872434
scaffold4776_size27094_pos24337	4.14366	4.01531e-05	0.0114238	0.0174487
scaffold4780_size27060_pos867	4.14366	4.01531e-05	0.0114238	0.0174487
scaffold4784_size27037_pos15926	4.14366	4.01531e-05	0.0114238	0.00872434
scaffold4784_size27037_pos16117	4.14366	4.01531e-05	0.0114238	0.00872434
scaffold4784_size27037_pos24681	4.14366	4.01531e-05	0.0114238	0.0174487
scaffold4785_size27034_pos20347	4.14366	4.01531e-05	0.0114238	0.00872434
scaffold4788_size27017_pos8789	4.14366	4.01531e-05	0.0114238	0.00872434
scaffold4805_size26903_pos1788	4.14366	4.01531e-05	0.0114238	0.0174487
scaffold4818_size26856_pos19418	4.14366	4.01531e-05	0.0114238	0.0174487
scaffold4822_size26836_pos8624	4.14366	4.01531e-05	0.0114238	0.00872434
scaffold4832_size26759_1_5050_pos3644	4.14366	4.01531e-05	0.0114238	0.00872434
scaffold4833_size26744_pos5037	4.14366	4.01531e-05	0.0114238	0.00872434
scaffold4833_size26744_pos19177	4.14366	4.01531e-05	0.0114238	0.0174487
scaffold4834_size26739_pos21793	4.14366	4.01531e-05	0.0114238	0.00872434
scaffold4842_size26693_pos1832	4.14366	4.01531e-05	0.0114238	0.00872434
scaffold4842_size26693_pos14674	4.14366	4.01531e-05	0.0114238	0.00872434
scaffold4845_size26679_pos12263	4.14366	4.01531e-05	0.0114238	0.00872434
scaffold4845_size26679_pos12459	4.14366	4.01531e-05	0.0114238	0.0174487
scaffold4852_size26627_pos5008	4.14366	4.01531e-05	0.0114238	0.00872434
scaffold4857_size26599_pos14434	4.14366	4.01531e-05	0.0114238	0.0174487
scaffold4858_size26598_pos14895	4.14366	4.01531e-05	0.0114238	0.00872434
scaffold4862_size26577_pos8786	4.14366	4.01531e-05	0.0114238	0.00872434
scaffold4862_size26577_pos22082	4.14366	4.01531e-05	0.0114238	0.0174487
scaffold4864_size26567_pos467	4.14366	4.01531e-05	0.0114238	0.0174487
scaffold4864_size26567_pos15321	4.14366	4.01531e-05	0.0114238	0.00872434
scaffold4864_size26567_pos19024	4.14366	4.01531e-05	0.0114238	0.0174487
scaffold4867_size26553_pos16709	4.14366	4.01531e-05	0.0114238	0.0174487
scaffold4870_size26541_pos3238	4.14366	4.01531e-05	0.0114238	0.00872434
scaffold4879_size26431_pos1501	4.14366	4.01531e-05	0.0114238	0.0174487
scaffold4885_size26379_pos11323	4.14366	4.01531e-05	0.0114238	0.00872434
scaffold4885_size26379_pos14807	4.14366	4.01531e-05	0.0114238	0.00872434
scaffold4886_size26359_pos6582	4.14366	4.01531e-05	0.0114238	0.00872434
scaffold4894_size26285_pos3763	4.14366	4.01531e-05	0.0114238	0.00872434
scaffold4902_size26193_pos16622	4.14366	4.01531e-05	0.0114238	0.0174487
scaffold4902_size26193_pos21875	4.14366	4.01531e-05	0.0114238	0.00872434
scaffold4913_size26095_pos21621	4.14366	4.01531e-05	0.0114238	0.0174487
scaffold4916_size26074_pos11500	4.14366	4.01531e-05	0.0114238	0.00872434
scaffold4917_size26059_1_18799_pos14229	4.14366	4.01531e-05	0.0114238	0.00872434
scaffold4930_size25997_pos12134	4.14366	4.01531e-05	0.0114238	0.00872434
scaffold4930_size25997_pos15673	4.14366	4.01531e-05	0.0114238	0.0174487
scaffold4932_size25988_pos9198	4.14366	4.01531e-05	0.0114238	0.00872434
scaffold4935_size25969_pos7611	4.14366	4.01531e-05	0.0114238	0.00872434
scaffold4936_size25965_pos18169	4.14366	4.01531e-05	0.0114238	0.00872434
scaffold4942_size25921_pos11891	4.14366	4.01531e-05	0.0114238	0.00872434
scaffold4947_size25894_pos23865	4.14366	4.01531e-05	0.0114238	0.0174487
scaffold4952_size25832_pos22328	4.14366	4.01531e-05	0.0114238	0.0174487
scaffold4953_size25825_pos4951	4.14366	4.01531e-05	0.0114238	0.00872434
scaffold4957_size25782_6671_25782_pos13703	4.14366	4.01531e-05	0.0114238	0.00872434
scaffold4961_size25764_pos7666	4.14366	4.01531e-05	0.0114238	0.00872434
scaffold4965_size25725_pos20164	4.14366	4.01531e-05	0.0114238	0.00872434
scaffold4967_size25712_pos3761	4.14366	4.01531e-05	0.0114238	0.00872434
scaffold4968_size25707_pos1516	4.14366	4.01531e-05	0.0114238	0.00872434
scaffold4976_size25668_pos19463	4.14366	4.01531e-05	0.0114238	0.00872434
scaffold4981_size25636_pos7107	4.14366	4.01531e-05	0.0114238	0.00872434
scaffold4986_size25613_pos5559	4.14366	4.01531e-05	0.0114238	0.00872434
scaffold4988_size25592_pos10197	4.14366	4.01531e-05	0.0114238	0.00872434
scaffold4990_size25575_pos20531	4.14366	4.01531e-05	0.0114238	0.00872434
scaffold4997_size25545_pos22978	4.14366	4.01531e-05	0.0114238	0.00872434
scaffold5002_size25513_pos7381	4.14366	4.01531e-05	0.0114238	0.00872434
scaffold5003_size25513_pos13060	4.14366	4.01531e-05	0.0114238	0.00872434
scaffold5003_size25513_pos15422	4.14366	4.01531e-05	0.0114238	0.00872434
scaffold5003_size25513_pos15443	4.14366	4.01531e-05	0.0114238	0.00872434
scaffold5004_size25510_pos11191	4.14366	4.01531e-05	0.0114238	0.00872434
scaffold5005_size25504_1_7986_pos7164	4.14366	4.01531e-05	0.0114238	0.00872434
scaffold5023_size25376_pos4019	4.14366	4.01531e-05	0.0114238	0.0174487
scaffold5029_size25337_pos19897	4.14366	4.01531e-05	0.0114238	0.00872434
scaffold5043_size25201_pos18298	4.14366	4.01531e-05	0.0114238	0.00872434
scaffold5048_size45301_pos7799	4.14366	4.01531e-05	0.0114238	0.00872434
scaffold5052_size25145_pos13021	4.14366	4.01531e-05	0.0114238	0.00872434
scaffold5056_size25118_pos19556	4.14366	4.01531e-05	0.0114238	0.00872434
scaffold5056_size25118_pos20977	4.14366	4.01531e-05	0.0114238	0.00872434
scaffold5061_size25107_pos15416	4.14366	4.01531e-05	0.0114238	0.00872434
scaffold5061_size25107_pos19117	4.14366	4.01531e-05	0.0114238	0.00872434
scaffold5062_size25106_pos7742	4.14366	4.01531e-05	0.0114238	0.0174487
scaffold5067_size25059_pos6119	4.14366	4.01531e-05	0.0114238	0.00872434
scaffold5067_size25059_pos6968	4.14366	4.01531e-05	0.0114238	0.0174487
scaffold5073_size25037_pos3550	4.14366	4.01531e-05	0.0114238	0.00872434
scaffold5073_size25037_pos11808	4.14366	4.01531e-05	0.0114238	0.00872434
scaffold5079_size25003_pos7381	4.14366	4.01531e-05	0.0114238	0.0174487
scaffold5085_size24955_pos4548	4.14366	4.01531e-05	0.0114238	0.0174487
scaffold5085_size24955_pos9186	4.14366	4.01531e-05	0.0114238	0.00872434
scaffold5088_size24904_pos14561	4.14366	4.01531e-05	0.0114238	0.00872434
scaffold5092_size24889_pos6807	4.14366	4.01531e-05	0.0114238	0.00872434
scaffold5094_size24885_pos14184	4.14366	4.01531e-05	0.0114238	0.0174487
scaffold5104_size24788_pos20720	4.14366	4.01531e-05	0.0114238	0.00872434
scaffold5127_size24685_pos6675	4.14366	4.01531e-05	0.0114238	0.00872434
scaffold5139_size24621_pos14975	4.14366	4.01531e-05	0.0114238	0.0174487
scaffold5144_size24611_pos15443	4.14366	4.01531e-05	0.0114238	0.0174487
scaffold5146_size24594_pos9182	4.14366	4.01531e-05	0.0114238	0.00872434
scaffold5147_size24591_pos7587	4.14366	4.01531e-05	0.0114238	0.00872434
scaffold5176_size24392_pos7581	4.14366	4.01531e-05	0.0114238	0.00872434
scaffold5181_size24379_pos10367	4.14366	4.01531e-05	0.0114238	0.0174487
scaffold5181_size24379_pos10398	4.14366	4.01531e-05	0.0114238	0.00872434
scaffold5182_size24376_pos10303	4.14366	4.01531e-05	0.0114238	0.00678559
scaffold5183_size24367_pos20155	4.14366	4.01531e-05	0.0114238	0.0174487
scaffold5198_size24255_pos16141	4.14366	4.01531e-05	0.0114238	0.00872434
scaffold5199_size24255_pos20822	4.14366	4.01531e-05	0.0114238	0.00872434
scaffold5200_size24252_pos11770	4.14366	4.01531e-05	0.0114238	0.0174487
scaffold5200_size24252_pos21256	4.14366	4.01531e-05	0.0114238	0.0174487
scaffold5200_size24252_pos21257	4.14366	4.01531e-05	0.0114238	0.0174487
scaffold5200_size24252_pos21306	4.14366	4.01531e-05	0.0114238	0.0174487
scaffold5200_size24252_pos21336	4.14366	4.01531e-05	0.0114238	0.0174487
scaffold5213_size24169_pos20637	4.14366	4.01531e-05	0.0114238	0.00872434
scaffold5217_size24150_pos6111	4.14366	4.01531e-05	0.0114238	0.0174487
scaffold5222_size24127_pos2553	4.14366	4.01531e-05	0.0114238	0.00872434
scaffold5233_size24059_pos4003	4.14366	4.01531e-05	0.0114238	0.00872434
scaffold5233_size24059_pos16225	4.14366	4.01531e-05	0.0114238	0.00872434
scaffold5233_size24059_pos19949	4.14366	4.01531e-05	0.0114238	0.0174487
scaffold5245_size23990_pos2603	4.14366	4.01531e-05	0.0114238	0.00872434
scaffold5252_size23920_8122_23920_pos3429	4.14366	4.01531e-05	0.0114238	0.00872434
scaffold5255_size23900_pos17406	4.14366	4.01531e-05	0.0114238	0.00872434
scaffold5263_size23856_pos13674	4.14366	4.01531e-05	0.0114238	0.00872434
scaffold5263_size23856_pos19358	4.14366	4.01531e-05	0.0114238	0.00872434
scaffold5266_size23842_pos19026	4.14366	4.01531e-05	0.0114238	0.00872434
scaffold5270_size23817_pos12949	4.14366	4.01531e-05	0.0114238	0.0174487
scaffold5290_size23676_pos16997	4.14366	4.01531e-05	0.0114238	0.00872434
scaffold5294_size23643_pos11308	4.14366	4.01531e-05	0.0114238	0.00872434
scaffold5294_size23643_pos11833	4.14366	4.01531e-05	0.0114238	0.00872434
scaffold5294_size23643_pos12254	4.14366	4.01531e-05	0.0114238	0.00872434
scaffold5294_size23643_pos12255	4.14366	4.01531e-05	0.0114238	0.00872434
scaffold5296_size23631_pos22531	4.14366	4.01531e-05	0.0114238	0.00872434
scaffold5333_size23402_pos3069	4.14366	4.01531e-05	0.0114238	0.00872434
scaffold5336_size23394_pos13014	4.14366	4.01531e-05	0.0114238	0.0174487
scaffold5336_size23394_pos13661	4.14366	4.01531e-05	0.0114238	0.0174487
scaffold5343_size23375_pos18289	4.14366	4.01531e-05	0.0114238	0.0174487
