## Supplementary material for "Soil heterogeneity and pleiotropy contribute to polygenic soil adaptation during postglacial range expansion in an alpine plant": DataS2.xlsx (part 41 of 46)

### Sheet: Mn (continued)
Mn-associated SNPs
scaffold5343_size23375_pos19537	4.14366	4.01531e-05	0.0114238	0.0174487
scaffold5351_size23332_pos7117	4.14366	4.01531e-05	0.0114238	0.00872434
scaffold5360_size23258_pos15713	4.14366	4.01531e-05	0.0114238	0.00872434
scaffold5363_size23240_pos8384	4.14366	4.01531e-05	0.0114238	0.00872434
scaffold5364_size23222_pos11697	4.14366	4.01531e-05	0.0114238	0.00872434
scaffold5370_size23173_pos14093	4.14366	4.01531e-05	0.0114238	0.00872434
scaffold5373_size23158_pos17723	4.14366	4.01531e-05	0.0114238	0.00872434
scaffold5391_size23032_pos19085	4.14366	4.01531e-05	0.0114238	0.00872434
scaffold5393_size23028_pos9651	4.14366	4.01531e-05	0.0114238	0.00872434
scaffold5397_size23011_pos18247	4.14366	4.01531e-05	0.0114238	0.00872434
scaffold5421_size22836_pos7061	4.14366	4.01531e-05	0.0114238	0.00872434
scaffold5421_size22836_pos7453	4.14366	4.01531e-05	0.0114238	0.00872434
scaffold5421_size22836_pos8075	4.14366	4.01531e-05	0.0114238	0.00872434
scaffold5421_size22836_pos8483	4.14366	4.01531e-05	0.0114238	0.00872434
scaffold5421_size22836_pos8518	4.14366	4.01531e-05	0.0114238	0.00872434
scaffold5421_size22836_pos11900	4.14366	4.01531e-05	0.0114238	0.00872434
scaffold5421_size22836_pos12736	4.14366	4.01531e-05	0.0114238	0.00872434
scaffold5421_size22836_pos14892	4.14366	4.01531e-05	0.0114238	0.00872434
scaffold5421_size22836_pos15038	4.14366	4.01531e-05	0.0114238	0.00872434
scaffold5439_size22721_pos11672	4.14366	4.01531e-05	0.0114238	0.00872434
scaffold5440_size22715_pos11574	4.14366	4.01531e-05	0.0114238	0.00872434
scaffold5442_size22706_pos15363	4.14366	4.01531e-05	0.0114238	0.00872434
scaffold5442_size22706_pos16580	4.14366	4.01531e-05	0.0114238	0.0169639
scaffold5458_size22612_pos696	4.14366	4.01531e-05	0.0114238	0.0169639
scaffold5463_size22548_pos11801	4.14366	4.01531e-05	0.0114238	0.00872434
scaffold5481_size22461_pos17811	4.14366	4.01531e-05	0.0114238	0.00872434
scaffold5498_size22374_pos14001	4.14366	4.01531e-05	0.0114238	0.0174487
scaffold5505_size22340_pos9321	4.14366	4.01531e-05	0.0114238	0.0174487
scaffold5513_size22294_pos10784	4.14366	4.01531e-05	0.0114238	0.00872434
scaffold5514_size22291_pos21545	4.14366	4.01531e-05	0.0114238	0.00872434
scaffold5515_size22283_pos21676	4.14366	4.01531e-05	0.0114238	0.0169639
scaffold5520_size22233_1_19461_pos17470	4.14366	4.01531e-05	0.0114238	0.0174487
scaffold5521_size40530_pos12539	4.14366	4.01531e-05	0.0114238	0.0174487
scaffold5562_size21933_pos7892	4.14366	4.01531e-05	0.0114238	0.00872434
scaffold5562_size21933_pos14593	4.14366	4.01531e-05	0.0114238	0.00872434
scaffold5565_size21917_pos20620	4.14366	4.01531e-05	0.0114238	0.00872434
scaffold5569_size21900_pos8408	4.14366	4.01531e-05	0.0114238	0.00872434
scaffold5587_size21790_pos15	4.14366	4.01531e-05	0.0114238	0.00872434
scaffold5592_size21747_pos18387	4.14366	4.01531e-05	0.0114238	0.00872434
scaffold5595_size21737_pos20964	4.14366	4.01531e-05	0.0114238	0.0174487
scaffold5602_size21683_pos10534	4.14366	4.01531e-05	0.0114238	0.00872434
scaffold5604_size21665_pos20527	4.14366	4.01531e-05	0.0114238	0.0169639
scaffold5607_size21656_1_19004_pos18637	4.14366	4.01531e-05	0.0114238	0.0174487
scaffold5609_size21638_pos16521	4.14366	4.01531e-05	0.0114238	0.00872434
scaffold5610_size21627_pos17952	4.14366	4.01531e-05	0.0114238	0.0174487
scaffold5615_size21580_pos295	4.14366	4.01531e-05	0.0114238	0.00872434
scaffold5631_size21479_pos5628	4.14366	4.01531e-05	0.0114238	0.00872434
scaffold5637_size21432_pos5432	4.14366	4.01531e-05	0.0114238	0.00872434
scaffold5646_size21360_pos3025	4.14366	4.01531e-05	0.0114238	0.00872434
scaffold5650_size21344_pos56	4.14366	4.01531e-05	0.0114238	0.0174487
scaffold5661_size21270_pos17635	4.14366	4.01531e-05	0.0114238	0.00872434
scaffold5663_size21261_pos11901	4.14366	4.01531e-05	0.0114238	0.00872434
scaffold5669_size21233_pos1427	4.14366	4.01531e-05	0.0114238	0.00678559
scaffold5671_size21227_pos6020	4.14366	4.01531e-05	0.0114238	0.00872434
scaffold5678_size21191_pos15319	4.14366	4.01531e-05	0.0114238	0.00872434
scaffold5680_size21180_pos15198	4.14366	4.01531e-05	0.0114238	0.00872434
scaffold5681_size21170_pos11383	4.14366	4.01531e-05	0.0114238	0.0174487
scaffold5683_size21157_pos19214	4.14366	4.01531e-05	0.0114238	0.00872434
scaffold5691_size21091_pos6347	4.14366	4.01531e-05	0.0114238	0.0174487
scaffold5695_size21071_pos14767	4.14366	4.01531e-05	0.0114238	0.00872434
scaffold5699_size21053_pos15139	4.14366	4.01531e-05	0.0114238	0.0174487
scaffold5711_size20990_pos8396	4.14366	4.01531e-05	0.0114238	0.00872434
scaffold5719_size20948_pos9236	4.14366	4.01531e-05	0.0114238	0.00872434
scaffold5725_size20902_pos15400	4.14366	4.01531e-05	0.0114238	0.00872434
scaffold5727_size20898_pos4463	4.14366	4.01531e-05	0.0114238	0.0174487
scaffold5729_size20894_pos9572	4.14366	4.01531e-05	0.0114238	0.00872434
scaffold5730_size20891_pos19535	4.14366	4.01531e-05	0.0114238	0.0174487
scaffold5756_size20762_pos12535	4.14366	4.01531e-05	0.0114238	0.00872434
scaffold5757_size20759_pos9817	4.14366	4.01531e-05	0.0114238	0.00872434
scaffold5757_size20759_pos9868	4.14366	4.01531e-05	0.0114238	0.00872434
scaffold5757_size20759_pos10387	4.14366	4.01531e-05	0.0114238	0.0174487
scaffold5757_size20759_pos19644	4.14366	4.01531e-05	0.0114238	0.0174487
scaffold5760_size20751_pos1870	4.14366	4.01531e-05	0.0114238	0.00872434
scaffold5765_size20743_pos4623	4.14366	4.01531e-05	0.0114238	0.00872434
scaffold5775_size20696_pos18475	4.14366	4.01531e-05	0.0114238	0.0174487
scaffold5782_size20670_pos12454	4.14366	4.01531e-05	0.0114238	0.00872434
scaffold5786_size20639_pos9873	4.14366	4.01531e-05	0.0114238	0.0174487
scaffold5788_size20635_pos8463	4.14366	4.01531e-05	0.0114238	0.00872434
scaffold5788_size20635_pos11417	4.14366	4.01531e-05	0.0114238	0.00872434
scaffold5791_size20612_pos14093	4.14366	4.01531e-05	0.0114238	0.00872434
scaffold5792_size20596_pos2095	4.14366	4.01531e-05	0.0114238	0.0174487
scaffold5792_size20596_pos9746	4.14366	4.01531e-05	0.0114238	0.00872434
scaffold5803_size20539_pos11514	4.14366	4.01531e-05	0.0114238	0.0174487
scaffold5803_size20539_pos16035	4.14366	4.01531e-05	0.0114238	0.00872434
scaffold5815_size20474_pos11625	4.14366	4.01531e-05	0.0114238	0.00872434
scaffold5840_size20355_pos8658	4.14366	4.01531e-05	0.0114238	0.0174487
scaffold5840_size20355_pos10017	4.14366	4.01531e-05	0.0114238	0.00872434
scaffold5841_size20351_pos6613	4.14366	4.01531e-05	0.0114238	0.00872434
scaffold5843_size20345_pos16582	4.14366	4.01531e-05	0.0114238	0.00872434
scaffold5850_size20334_pos8651	4.14366	4.01531e-05	0.0114238	0.0174487
scaffold5859_size20260_pos12782	4.14366	4.01531e-05	0.0114238	0.0174487
scaffold5861_size20258_pos7204	4.14366	4.01531e-05	0.0114238	0.00872434
scaffold5861_size20258_pos7964	4.14366	4.01531e-05	0.0114238	0.00872434
scaffold5861_size20258_pos8833	4.14366	4.01531e-05	0.0114238	0.00872434
scaffold5861_size20258_pos10541	4.14366	4.01531e-05	0.0114238	0.00872434
scaffold5866_size20223_pos8278	4.14366	4.01531e-05	0.0114238	0.0174487
scaffold5868_size20218_pos19113	4.14366	4.01531e-05	0.0114238	0.00872434
scaffold5869_size20218_pos10182	4.14366	4.01531e-05	0.0114238	0.00872434
scaffold5881_size20160_pos2536	4.14366	4.01531e-05	0.0114238	0.00872434
scaffold5891_size20105_pos6925	4.14366	4.01531e-05	0.0114238	0.00872434
scaffold5896_size20062_pos19984	4.14366	4.01531e-05	0.0114238	0.00872434
scaffold5904_size20034_pos8283	4.14366	4.01531e-05	0.0114238	0.0174487
scaffold5906_size20020_pos113	4.14366	4.01531e-05	0.0114238	0.00872434
scaffold5909_size19994_1_15809_pos14700	4.14366	4.01531e-05	0.0114238	0.00872434
scaffold5923_size19935_pos11839	4.14366	4.01531e-05	0.0114238	0.0174487
scaffold5941_size19831_pos6627	4.14366	4.01531e-05	0.0114238	0.0185062
scaffold5945_size19813_pos12510	4.14366	4.01531e-05	0.0114238	0.0174487
scaffold5945_size19813_pos13340	4.14366	4.01531e-05	0.0114238	0.00872434
scaffold5957_size19741_pos7359	4.14366	4.01531e-05	0.0114238	0.00872434
scaffold5960_size19729_pos17081	4.14366	4.01531e-05	0.0114238	0.00872434
scaffold5965_size19688_pos14362	4.14366	4.01531e-05	0.0114238	0.00872434
scaffold5969_size19661_pos7873	4.14366	4.01531e-05	0.0114238	0.00872434
scaffold5974_size19635_pos6090	4.14366	4.01531e-05	0.0114238	0.00872434
scaffold5981_size19598_pos18142	4.14366	4.01531e-05	0.0114238	0.00872434
scaffold5989_size19537_pos13279	4.14366	4.01531e-05	0.0114238	0.00872434
scaffold6010_size19434_pos163	4.14366	4.01531e-05	0.0114238	0.00872434
scaffold6028_size19341_pos12130	4.14366	4.01531e-05	0.0114238	0.0185062
scaffold6033_size19267_pos623	4.14366	4.01531e-05	0.0114238	0.0174487
scaffold6040_size19232_pos13338	4.14366	4.01531e-05	0.0114238	0.00872434
scaffold6041_size19228_pos6669	4.14366	4.01531e-05	0.0114238	0.00872434
scaffold6069_size19084_pos15020	4.14366	4.01531e-05	0.0114238	0.00872434
scaffold6073_size19056_pos18178	4.14366	4.01531e-05	0.0114238	0.00872434
scaffold6087_size19005_pos5180	4.14366	4.01531e-05	0.0114238	0.00678559
scaffold6091_size18960_pos5455	4.14366	4.01531e-05	0.0114238	0.0174487
scaffold6096_size18946_pos11038	4.14366	4.01531e-05	0.0114238	0.0174487
scaffold6102_size18919_pos15012	4.14366	4.01531e-05	0.0114238	0.00872434
scaffold6104_size18909_pos14314	4.14366	4.01531e-05	0.0114238	0.0174487
scaffold6107_size18874_pos10369	4.14366	4.01531e-05	0.0114238	0.00872434
scaffold6130_size18775_pos5072	4.14366	4.01531e-05	0.0114238	0.00872434
scaffold6132_size18772_pos7034	4.14366	4.01531e-05	0.0114238	0.00872434
scaffold6135_size18764_pos18535	4.14366	4.01531e-05	0.0114238	0.00872434
scaffold6136_size18760_pos4533	4.14366	4.01531e-05	0.0114238	0.0174487
scaffold6141_size18735_pos7136	4.14366	4.01531e-05	0.0114238	0.0174487
scaffold6144_size18725_pos4442	4.14366	4.01531e-05	0.0114238	0.00872434
scaffold6144_size18725_pos4556	4.14366	4.01531e-05	0.0114238	0.00872434
scaffold6145_size18721_pos4127	4.14366	4.01531e-05	0.0114238	0.00872434
scaffold6156_size18654_pos17030	4.14366	4.01531e-05	0.0114238	0.00872434
scaffold6158_size23256_1_18649_pos6361	4.14366	4.01531e-05	0.0114238	0.00872434
scaffold6160_size18646_pos8530	4.14366	4.01531e-05	0.0114238	0.0174487
scaffold6160_size18646_pos14153	4.14366	4.01531e-05	0.0114238	0.00872434
scaffold6163_size18624_1_13692_pos5825	4.14366	4.01531e-05	0.0114238	0.00872434
scaffold6166_size18602_pos15512	4.14366	4.01531e-05	0.0114238	0.00872434
scaffold6179_size18522_pos2150	4.14366	4.01531e-05	0.0114238	0.0169639
scaffold6198_size18436_pos10052	4.14366	4.01531e-05	0.0114238	0.00872434
scaffold6217_size18355_pos4301	4.14366	4.01531e-05	0.0114238	0.00872434
scaffold6221_size18336_pos4399	4.14366	4.01531e-05	0.0114238	0.00872434
scaffold6221_size18336_pos5896	4.14366	4.01531e-05	0.0114238	0.00872434
scaffold6221_size18336_pos10751	4.14366	4.01531e-05	0.0114238	0.0174487
scaffold6251_size18225_pos18047	4.14366	4.01531e-05	0.0114238	0.00872434
scaffold6256_size18199_pos11010	4.14366	4.01531e-05	0.0114238	0.00872434
scaffold6259_size18179_pos6254	4.14366	4.01531e-05	0.0114238	0.00872434
scaffold6263_size18126_1_4199_pos2216	4.14366	4.01531e-05	0.0114238	0.00872434
scaffold6286_size18011_pos2841	4.14366	4.01531e-05	0.0114238	0.00872434
scaffold6309_size17894_pos2655	4.14366	4.01531e-05	0.0114238	0.0174487
scaffold6323_size17834_pos3629	4.14366	4.01531e-05	0.0114238	0.00872434
scaffold6323_size17834_pos4346	4.14366	4.01531e-05	0.0114238	0.00872434
scaffold6323_size17834_pos8202	4.14366	4.01531e-05	0.0114238	0.0174487
scaffold6328_size17804_pos13242	4.14366	4.01531e-05	0.0114238	0.00678559
scaffold6342_size17716_pos5546	4.14366	4.01531e-05	0.0114238	0.00872434
scaffold6350_size17669_pos17319	4.14366	4.01531e-05	0.0114238	0.00872434
scaffold6353_size17663_pos5933	4.14366	4.01531e-05	0.0114238	0.0174487
scaffold6355_size17652_pos4978	4.14366	4.01531e-05	0.0114238	0.00872434
scaffold6373_size17552_pos12133	4.14366	4.01531e-05	0.0114238	0.00872434
scaffold6385_size17515_pos11648	4.14366	4.01531e-05	0.0114238	0.0174487
scaffold6393_size17476_pos16634	4.14366	4.01531e-05	0.0114238	0.0174487
scaffold6396_size17465_pos6008	4.14366	4.01531e-05	0.0114238	0.0174487
scaffold6401_size17426_pos6821	4.14366	4.01531e-05	0.0114238	0.00872434
scaffold6407_size17391_pos7796	4.14366	4.01531e-05	0.0114238	0.00872434
scaffold6407_size17391_pos7847	4.14366	4.01531e-05	0.0114238	0.00872434
scaffold6423_size17337_pos6622	4.14366	4.01531e-05	0.0114238	0.0169639
scaffold6423_size17337_pos7739	4.14366	4.01531e-05	0.0114238	0.0169639
scaffold6423_size17337_pos11020	4.14366	4.01531e-05	0.0114238	0.0169639
scaffold6444_size17260_pos3838	4.14366	4.01531e-05	0.0114238	0.00872434
scaffold6463_size17177_pos10334	4.14366	4.01531e-05	0.0114238	0.00872434
scaffold6466_size17157_pos10235	4.14366	4.01531e-05	0.0114238	0.00872434
scaffold6467_size17152_pos13931	4.14366	4.01531e-05	0.0114238	0.00872434
scaffold6508_size16969_pos4128	4.14366	4.01531e-05	0.0114238	0.0174487
scaffold6508_size16969_pos10499	4.14366	4.01531e-05	0.0114238	0.0174487
scaffold6509_size16966_pos2233	4.14366	4.01531e-05	0.0114238	0.00872434
scaffold6514_size16944_pos3172	4.14366	4.01531e-05	0.0114238	0.00872434
scaffold6514_size16944_pos12536	4.14366	4.01531e-05	0.0114238	0.00872434
scaffold6532_size16853_pos11609	4.14366	4.01531e-05	0.0114238	0.00872434
scaffold6553_size16771_pos1236	4.14366	4.01531e-05	0.0114238	0.00872434
scaffold6553_size16771_pos16000	4.14366	4.01531e-05	0.0114238	0.00872434
scaffold6560_size16759_pos15598	4.14366	4.01531e-05	0.0114238	0.00872434
scaffold6560_size16759_pos15600	4.14366	4.01531e-05	0.0114238	0.00872434
scaffold6603_size16539_pos3213	4.14366	4.01531e-05	0.0114238	0.0169639
scaffold6604_size16536_pos12019	4.14366	4.01531e-05	0.0114238	0.00872434
scaffold6618_size16450_pos15410	4.14366	4.01531e-05	0.0114238	0.00872434
scaffold6628_size16408_pos15110	4.14366	4.01531e-05	0.0114238	0.00872434
scaffold6628_size16408_pos15561	4.14366	4.01531e-05	0.0114238	0.0174487
scaffold6630_size16403_pos7128	4.14366	4.01531e-05	0.0114238	0.00872434
scaffold6632_size16392_pos6231	4.14366	4.01531e-05	0.0114238	0.00872434
scaffold6660_size16274_9079_16274_pos1041	4.14366	4.01531e-05	0.0114238	0.0174487
scaffold6664_size16258_pos6562	4.14366	4.01531e-05	0.0114238	0.00872434
scaffold6664_size16258_pos12474	4.14366	4.01531e-05	0.0114238	0.00872434
scaffold6664_size16258_pos15414	4.14366	4.01531e-05	0.0114238	0.0174487
scaffold6676_size16228_pos10115	4.14366	4.01531e-05	0.0114238	0.00872434
scaffold6687_size16178_pos3461	4.14366	4.01531e-05	0.0114238	0.00872434
scaffold6718_size16049_pos9324	4.14366	4.01531e-05	0.0114238	0.0174487
scaffold6718_size16049_pos9411	4.14366	4.01531e-05	0.0114238	0.00872434
scaffold6735_size15989_pos7576	4.14366	4.01531e-05	0.0114238	0.00872434
scaffold6750_size15922_pos4865	4.14366	4.01531e-05	0.0114238	0.00872434
scaffold6750_size15922_pos12801	4.14366	4.01531e-05	0.0114238	0.0174487
scaffold6757_size15895_pos6202	4.14366	4.01531e-05	0.0114238	0.00872434
scaffold6758_size15895_pos7372	4.14366	4.01531e-05	0.0114238	0.00872434
scaffold6767_size15845_pos916	4.14366	4.01531e-05	0.0114238	0.0174487
scaffold6803_size15692_pos6067	4.14366	4.01531e-05	0.0114238	0.00872434
scaffold6817_size15627_pos982	4.14366	4.01531e-05	0.0114238	0.00872434
scaffold6839_size15527_pos1227	4.14366	4.01531e-05	0.0114238	0.00678559
scaffold6841_size15513_pos3387	4.14366	4.01531e-05	0.0114238	0.00872434
scaffold6845_size15504_pos13799	4.14366	4.01531e-05	0.0114238	0.0174487
scaffold6848_size15495_1_7236_pos1178	4.14366	4.01531e-05	0.0114238	0.00872434
scaffold6861_size15431_pos5139	4.14366	4.01531e-05	0.0114238	0.00872434
scaffold6868_size15408_pos7137	4.14366	4.01531e-05	0.0114238	0.0174487
scaffold6881_size15361_1_7077_pos5728	4.14366	4.01531e-05	0.0114238	0.00872434
scaffold6887_size15290_pos13579	4.14366	4.01531e-05	0.0114238	0.0174487
scaffold6887_size15290_pos13596	4.14366	4.01531e-05	0.0114238	0.00872434
scaffold6892_size15266_pos3398	4.14366	4.01531e-05	0.0114238	0.0174487
scaffold6892_size15266_pos3536	4.14366	4.01531e-05	0.0114238	0.00872434
scaffold6909_size15221_pos7710	4.14366	4.01531e-05	0.0114238	0.00872434
scaffold6922_size15174_pos728	4.14366	4.01531e-05	0.0114238	0.0174487
scaffold6924_size15168_pos2817	4.14366	4.01531e-05	0.0114238	0.00872434
scaffold6937_size15131_pos4117	4.14366	4.01531e-05	0.0114238	0.00872434
scaffold6937_size15131_pos4854	4.14366	4.01531e-05	0.0114238	0.00872434
scaffold6957_size15033_pos5308	4.14366	4.01531e-05	0.0114238	0.00872434
scaffold6966_size14997_pos7358	4.14366	4.01531e-05	0.0114238	0.00872434
scaffold6966_size14997_pos7772	4.14366	4.01531e-05	0.0114238	0.00872434
scaffold6985_size14896_pos13015	4.14366	4.01531e-05	0.0114238	0.00872434
scaffold6999_size14844_pos709	4.14366	4.01531e-05	0.0114238	0.00872434
scaffold6999_size14844_pos4295	4.14366	4.01531e-05	0.0114238	0.00872434
scaffold7001_size14840_pos3054	4.14366	4.01531e-05	0.0114238	0.00872434
scaffold7015_size14795_pos7315	4.14366	4.01531e-05	0.0114238	0.00872434
scaffold7043_size14675_pos4913	4.14366	4.01531e-05	0.0114238	0.00872434
scaffold7095_size14436_pos11995	4.14366	4.01531e-05	0.0114238	0.0174487
scaffold7099_size14417_pos2354	4.14366	4.01531e-05	0.0114238	0.00872434
scaffold7110_size14368_pos696	4.14366	4.01531e-05	0.0114238	0.00872434
scaffold7115_size14346_pos5150	4.14366	4.01531e-05	0.0114238	0.00872434
scaffold7138_size14226_pos6227	4.14366	4.01531e-05	0.0114238	0.00872434
scaffold7139_size14219_pos3981	4.14366	4.01531e-05	0.0114238	0.00872434
scaffold7189_size14044_pos7752	4.14366	4.01531e-05	0.0114238	0.0174487
scaffold7189_size14044_pos8311	4.14366	4.01531e-05	0.0114238	0.00872434
scaffold7202_size14006_pos9204	4.14366	4.01531e-05	0.0114238	0.0169639
scaffold7206_size13991_pos10981	4.14366	4.01531e-05	0.0114238	0.00872434
scaffold7236_size13854_pos407	4.14366	4.01531e-05	0.0114238	0.0174487
scaffold7236_size13854_pos9682	4.14366	4.01531e-05	0.0114238	0.0174487
scaffold7267_size13733_pos3942	4.14366	4.01531e-05	0.0114238	0.0185062
scaffold7269_size13723_pos10579	4.14366	4.01531e-05	0.0114238	0.00872434
scaffold7273_size13698_1_6969_pos2923	4.14366	4.01531e-05	0.0114238	0.00872434
scaffold7278_size13684_pos7019	4.14366	4.01531e-05	0.0114238	0.00872434
scaffold7312_size13564_pos1133	4.14366	4.01531e-05	0.0114238	0.00872434
scaffold7312_size13564_pos5958	4.14366	4.01531e-05	0.0114238	0.00872434
scaffold7325_size13501_pos12204	4.14366	4.01531e-05	0.0114238	0.00872434
scaffold7327_size13499_pos13131	4.14366	4.01531e-05	0.0114238	0.00678559
scaffold7346_size13425_pos1180	4.14366	4.01531e-05	0.0114238	0.00872434
scaffold7354_size13389_pos1054	4.14366	4.01531e-05	0.0114238	0.0174487
scaffold7354_size13389_pos1089	4.14366	4.01531e-05	0.0114238	0.00872434
scaffold7391_size13279_pos9866	4.14366	4.01531e-05	0.0114238	0.00872434
scaffold7397_size13250_pos3834	4.14366	4.01531e-05	0.0114238	0.0174487
scaffold7402_size13231_pos742	4.14366	4.01531e-05	0.0114238	0.00872434
scaffold7406_size13212_pos12728	4.14366	4.01531e-05	0.0114238	0.00872434
scaffold7420_size13151_pos8908	4.14366	4.01531e-05	0.0114238	0.00872434
scaffold7432_size13101_pos10273	4.14366	4.01531e-05	0.0114238	0.00872434
scaffold7473_size12956_pos10580	4.14366	4.01531e-05	0.0114238	0.00872434
scaffold7506_size12880_pos12160	4.14366	4.01531e-05	0.0114238	0.0174487
scaffold7509_size12875_pos952	4.14366	4.01531e-05	0.0114238	0.00872434
scaffold7513_size12855_pos7759	4.14366	4.01531e-05	0.0114238	0.0174487
scaffold7518_size12834_pos19	4.14366	4.01531e-05	0.0114238	0.00872434
scaffold7545_size12761_pos8536	4.14366	4.01531e-05	0.0114238	0.00872434
scaffold7584_size12603_pos12229	4.14366	4.01531e-05	0.0114238	0.00872434
scaffold7585_size12587_pos6522	4.14366	4.01531e-05	0.0114238	0.00872434
scaffold7588_size12576_pos10202	4.14366	4.01531e-05	0.0114238	0.0174487
scaffold7600_size12513_pos11603	4.14366	4.01531e-05	0.0114238	0.00872434
scaffold7608_size12474_pos315	4.14366	4.01531e-05	0.0114238	0.0174487
scaffold7622_size12415_pos11318	4.14366	4.01531e-05	0.0114238	0.00872434
scaffold7632_size19356_pos4571	4.14366	4.01531e-05	0.0114238	0.00872434
scaffold7632_size19356_pos4572	4.14366	4.01531e-05	0.0114238	0.00872434
scaffold7633_size12361_pos630	4.14366	4.01531e-05	0.0114238	0.0169639
scaffold7698_size12123_pos6141	4.14366	4.01531e-05	0.0114238	0.00872434
scaffold7702_size12110_pos11032	4.14366	4.01531e-05	0.0114238	0.00872434
scaffold7804_size11727_pos1538	4.14366	4.01531e-05	0.0114238	0.0174487
scaffold7808_size11708_pos11209	4.14366	4.01531e-05	0.0114238	0.0169639
scaffold7833_size11611_pos3829	4.14366	4.01531e-05	0.0114238	0.0174487
scaffold7836_size11597_pos10202	4.14366	4.01531e-05	0.0114238	0.00872434
scaffold7836_size11597_pos10309	4.14366	4.01531e-05	0.0114238	0.00872434
scaffold7841_size11580_pos6638	4.14366	4.01531e-05	0.0114238	0.00872434
scaffold7844_size11574_pos4996	4.14366	4.01531e-05	0.0114238	0.00872434
scaffold7850_size11555_4817_11555_pos1221	4.14366	4.01531e-05	0.0114238	0.00872434
scaffold7855_size11535_pos11186	4.14366	4.01531e-05	0.0114238	0.00872434
scaffold7867_size11484_pos1046	4.14366	4.01531e-05	0.0114238	0.00872434
scaffold7867_size11484_pos9741	4.14366	4.01531e-05	0.0114238	0.0174487
scaffold7905_size11392_pos7422	4.14366	4.01531e-05	0.0114238	0.00872434
scaffold7906_size11389_pos4950	4.14366	4.01531e-05	0.0114238	0.00872434
scaffold7924_size11328_pos10125	4.14366	4.01531e-05	0.0114238	0.0174487
scaffold7935_size11278_pos4300	4.14366	4.01531e-05	0.0114238	0.0174487
scaffold7971_size11171_pos8427	4.14366	4.01531e-05	0.0114238	0.00872434
scaffold7986_size11136_pos8592	4.14366	4.01531e-05	0.0114238	0.00872434
scaffold7990_size11118_pos10583	4.14366	4.01531e-05	0.0114238	0.00872434
scaffold8014_size11047_pos9043	4.14366	4.01531e-05	0.0114238	0.00872434
scaffold8034_size10993_pos1202	4.14366	4.01531e-05	0.0114238	0.0174487
scaffold8052_size10920_pos2776	4.14366	4.01531e-05	0.0114238	0.00872434
scaffold8052_size10920_pos3114	4.14366	4.01531e-05	0.0114238	0.00872434
scaffold8080_size10820_pos4093	4.14366	4.01531e-05	0.0114238	0.00872434
scaffold8120_size10713_pos5102	4.14366	4.01531e-05	0.0114238	0.00872434
scaffold8144_size10604_pos5178	4.14366	4.01531e-05	0.0114238	0.0174487
scaffold8150_size10587_pos4291	4.14366	4.01531e-05	0.0114238	0.00872434
scaffold8210_size10383_pos3616	4.14366	4.01531e-05	0.0114238	0.00872434
scaffold8243_size10298_pos1470	4.14366	4.01531e-05	0.0114238	0.0169639
scaffold8307_size10099_pos7969	4.14366	4.01531e-05	0.0114238	0.00872434
scaffold8316_size10080_pos5172	4.14366	4.01531e-05	0.0114238	0.00872434
scaffold8324_size10067_pos6237	4.14366	4.01531e-05	0.0114238	0.00872434
scaffold8366_size9941_pos3808	4.14366	4.01531e-05	0.0114238	0.00872434
scaffold8366_size9941_pos5417	4.14366	4.01531e-05	0.0114238	0.00872434
scaffold8370_size9932_pos4777	4.14366	4.01531e-05	0.0114238	0.00872434
scaffold8370_size9932_pos7197	4.14366	4.01531e-05	0.0114238	0.00678559
scaffold8392_size9874_pos3739	4.14366	4.01531e-05	0.0114238	0.00872434
scaffold8401_size9855_pos904	4.14366	4.01531e-05	0.0114238	0.00872434
scaffold8416_size9836_pos843	4.14366	4.01531e-05	0.0114238	0.0174487
scaffold8459_size9728_pos5560	4.14366	4.01531e-05	0.0114238	0.00872434
scaffold8464_size9707_pos2970	4.14366	4.01531e-05	0.0114238	0.0174487
scaffold8472_size9682_pos5277	4.14366	4.01531e-05	0.0114238	0.00872434
scaffold8517_size9586_pos5369	4.14366	4.01531e-05	0.0114238	0.0174487
scaffold8561_size9487_pos1865	4.14366	4.01531e-05	0.0114238	0.00872434
scaffold8571_size9450_pos8313	4.14366	4.01531e-05	0.0114238	0.00872434
scaffold8583_size9404_pos2285	4.14366	4.01531e-05	0.0114238	0.00872434
scaffold8583_size9404_pos2986	4.14366	4.01531e-05	0.0114238	0.00872434
scaffold8668_size9159_pos7043	4.14366	4.01531e-05	0.0114238	0.0174487
scaffold8669_size9158_pos1000	4.14366	4.01531e-05	0.0114238	0.00872434
scaffold8786_size8812_pos870	4.14366	4.01531e-05	0.0114238	0.00872434
scaffold8788_size8805_pos1523	4.14366	4.01531e-05	0.0114238	0.0174487
scaffold8789_size8804_pos5293	4.14366	4.01531e-05	0.0114238	0.00872434
scaffold8795_size8798_pos6393	4.14366	4.01531e-05	0.0114238	0.00872434
scaffold8797_size8796_pos7796	4.14366	4.01531e-05	0.0114238	0.0174487
scaffold8797_size8796_pos7948	4.14366	4.01531e-05	0.0114238	0.00872434
scaffold8875_size8602_pos904	4.14366	4.01531e-05	0.0114238	0.00872434
scaffold8878_size8599_pos91	4.14366	4.01531e-05	0.0114238	0.00872434
scaffold8904_size8543_pos7607	4.14366	4.01531e-05	0.0114238	0.00872434
scaffold8941_size8470_pos7520	4.14366	4.01531e-05	0.0114238	0.00872434
scaffold8968_size8384_pos6235	4.14366	4.01531e-05	0.0114238	0.00872434
scaffold8971_size8379_pos1661	4.14366	4.01531e-05	0.0114238	0.00872434
scaffold8988_size8338_pos1576	4.14366	4.01531e-05	0.0114238	0.00872434
scaffold9042_size8210_pos5512	4.14366	4.01531e-05	0.0114238	0.00872434
scaffold9042_size8210_pos6905	4.14366	4.01531e-05	0.0114238	0.00872434
scaffold9125_size8012_pos1664	4.14366	4.01531e-05	0.0114238	0.00872434
scaffold9263_size7636_pos7181	4.14366	4.01531e-05	0.0114238	0.0174487
scaffold9270_size7617_pos1552	4.14366	4.01531e-05	0.0114238	0.00872434
scaffold9271_size7617_pos3517	4.14366	4.01531e-05	0.0114238	0.00872434
scaffold9359_size7453_pos6736	4.14366	4.01531e-05	0.0114238	0.00872434
scaffold9364_size7441_pos2419	4.14366	4.01531e-05	0.0114238	0.00872434
scaffold9374_size7426_pos2907	4.14366	4.01531e-05	0.0114238	0.00872434
scaffold9417_size7352_pos1287	4.14366	4.01531e-05	0.0114238	0.00872434
scaffold9444_size7299_pos5403	4.14366	4.01531e-05	0.0114238	0.0174487
scaffold9477_size7248_pos6523	4.14366	4.01531e-05	0.0114238	0.00872434
scaffold9505_size7174_pos4094	4.14366	4.01531e-05	0.0114238	0.0174487
scaffold9512_size7162_pos6659	4.14366	4.01531e-05	0.0114238	0.00872434
scaffold9519_size7150_pos864	4.14366	4.01531e-05	0.0114238	0.00872434
scaffold9544_size7083_pos819	4.14366	4.01531e-05	0.0114238	0.00872434
scaffold9580_size7002_pos5159	4.14366	4.01531e-05	0.0114238	0.00872434
scaffold9635_size6893_pos5127	4.14366	4.01531e-05	0.0114238	0.00872434
scaffold9688_size6768_pos5547	4.14366	4.01531e-05	0.0114238	0.00872434
scaffold9772_size6608_pos4435	4.14366	4.01531e-05	0.0114238	0.0174487
scaffold9779_size6594_pos2025	4.14366	4.01531e-05	0.0114238	0.00872434
scaffold9786_size6589_pos1697	4.14366	4.01531e-05	0.0114238	0.00872434
scaffold9842_size6488_pos3590	4.14366	4.01531e-05	0.0114238	0.00872434
scaffold9842_size6488_pos3796	4.14366	4.01531e-05	0.0114238	0.0174487
scaffold9975_size6221_pos4429	4.14366	4.01531e-05	0.0114238	0.0174487
scaffold10014_size6171_pos934	4.14366	4.01531e-05	0.0114238	0.00872434
scaffold10053_size6100_pos319	4.14366	4.01531e-05	0.0114238	0.00872434
scaffold10149_size5914_pos5734	4.14366	4.01531e-05	0.0114238	0.00872434
scaffold10171_size5857_pos923	4.14366	4.01531e-05	0.0114238	0.0174487
scaffold10209_size5806_pos1634	4.14366	4.01531e-05	0.0114238	0.00872434
scaffold10236_size5772_pos3670	4.14366	4.01531e-05	0.0114238	0.0174487
scaffold10236_size5772_pos4505	4.14366	4.01531e-05	0.0114238	0.0174487
scaffold10236_size5772_pos4763	4.14366	4.01531e-05	0.0114238	0.0174487
scaffold10299_size5682_pos5198	4.14366	4.01531e-05	0.0114238	0.00872434
scaffold10340_size5626_pos4630	4.14366	4.01531e-05	0.0114238	0.00872434
scaffold10340_size5626_pos5046	4.14366	4.01531e-05	0.0114238	0.00872434
scaffold10363_size5576_pos2931	4.14366	4.01531e-05	0.0114238	0.00872434
scaffold10457_size5413_pos144	4.14366	4.01531e-05	0.0114238	0.00872434
scaffold10594_size5179_pos451	4.14366	4.01531e-05	0.0114238	0.0174487
scaffold10795_size4875_pos1010	4.14366	4.01531e-05	0.0114238	0.00872434
scaffold10828_size4838_pos4260	4.14366	4.01531e-05	0.0114238	0.00872434
scaffold10845_size4816_pos3845	4.14366	4.01531e-05	0.0114238	0.00872434
scaffold10849_size4808_pos2087	4.14366	4.01531e-05	0.0114238	0.00872434
scaffold10863_size4780_pos4452	4.14366	4.01531e-05	0.0114238	0.00872434
scaffold11070_size4529_pos3878	4.14366	4.01531e-05	0.0114238	0.00872434
scaffold11090_size4507_pos376	4.14366	4.01531e-05	0.0114238	0.00872434
scaffold11091_size4506_pos790	4.14366	4.01531e-05	0.0114238	0.0174487
scaffold11143_size4422_pos3626	4.14366	4.01531e-05	0.0114238	0.00872434
scaffold11222_size4324_pos3912	4.14366	4.01531e-05	0.0114238	0.00872434
scaffold11304_size4215_pos3631	4.14366	4.01531e-05	0.0114238	0.00872434
scaffold11510_size3915_pos3657	4.14366	4.01531e-05	0.0114238	0.00872434
scaffold11562_size3820_pos1277	4.14366	4.01531e-05	0.0114238	0.00872434
scaffold11577_size3778_pos1882	4.14366	4.01531e-05	0.0114238	0.0174487
scaffold11746_size3444_pos3053	4.14366	4.01531e-05	0.0114238	0.00872434
scaffold11782_size3368_pos263	4.14366	4.01531e-05	0.0114238	0.0174487
scaffold11953_size3101_pos2310	4.14366	4.01531e-05	0.0114238	0.0174487
scaffold12012_size2980_pos1231	4.14366	4.01531e-05	0.0114238	0.00872434
scaffold12014_size2979_pos2119	4.14366	4.01531e-05	0.0114238	0.0174487
scaffold12053_size2926_pos326	4.14366	4.01531e-05	0.0114238	0.00872434
scaffold12062_size2914_pos429	4.14366	4.01531e-05	0.0114238	0.00872434
scaffold12117_size2832_pos2715	4.14366	4.01531e-05	0.0114238	0.00872434
scaffold12672_size2346_pos511	4.14366	4.01531e-05	0.0114238	0.0174487
scaffold12862_size2231_pos233	4.14366	4.01531e-05	0.0114238	0.00872434
scaffold12862_size2231_pos269	4.14366	4.01531e-05	0.0114238	0.00872434
scaffold13237_size2070_pos276	4.14366	4.01531e-05	0.0114238	0.00872434
scaffold13272_size2056_pos1981	4.14366	4.01531e-05	0.0114238	0.0174487
scaffold13374_size2011_pos996	4.14366	4.01531e-05	0.0114238	0.00872434
scaffold13380_size2010_pos741	4.14366	4.01531e-05	0.0114238	0.0174487
scaffold13710_size1904_pos194	4.14366	4.01531e-05	0.0114238	0.0174487
scaffold13760_size1889_pos1279	4.14366	4.01531e-05	0.0114238	0.00872434
scaffold13836_size1869_pos334	4.14366	4.01531e-05	0.0114238	0.0185062
scaffold13845_size1868_pos614	4.14366	4.01531e-05	0.0114238	0.0174487
scaffold13882_size1859_pos771	4.14366	4.01531e-05	0.0114238	0.00872434
scaffold14174_size1789_pos1652	4.14366	4.01531e-05	0.0114238	0.00872434
scaffold14181_size1788_pos1296	4.14366	4.01531e-05	0.0114238	0.00872434
scaffold14206_size1780_pos1113	4.14366	4.01531e-05	0.0114238	0.0174487
scaffold14360_size1746_pos865	4.14366	4.01531e-05	0.0114238	0.00872434
scaffold14440_size1726_pos732	4.14366	4.01531e-05	0.0114238	0.00872434
scaffold14471_size1721_pos264	4.14366	4.01531e-05	0.0114238	0.00872434
scaffold14529_size1707_pos208	4.14366	4.01531e-05	0.0114238	0.00872434
scaffold14543_size1705_pos918	4.14366	4.01531e-05	0.0114238	0.00872434
scaffold14733_size1663_pos1113	4.14366	4.01531e-05	0.0114238	0.00872434
scaffold14742_size1662_pos422	4.14366	4.01531e-05	0.0114238	0.00872434
scaffold14756_size1660_pos923	4.14366	4.01531e-05	0.0114238	0.00872434
scaffold15089_size1604_pos775	4.14366	4.01531e-05	0.0114238	0.00872434
scaffold15252_size1579_pos827	4.14366	4.01531e-05	0.0114238	0.00872434
scaffold15307_size1570_pos294	4.14366	4.01531e-05	0.0114238	0.00872434
scaffold15307_size1570_pos392	4.14366	4.01531e-05	0.0114238	0.00872434
scaffold15347_size1564_pos379	4.14366	4.01531e-05	0.0114238	0.00872434
scaffold15463_size1550_pos639	4.14366	4.01531e-05	0.0114238	0.0174487
scaffold15576_size1534_pos879	4.14366	4.01531e-05	0.0114238	0.0185062
scaffold15820_size1497_pos1335	4.14366	4.01531e-05	0.0114238	0.00872434
scaffold15907_size1485_pos679	4.14366	4.01531e-05	0.0114238	0.00872434
scaffold16217_size1445_pos1040	4.14366	4.01531e-05	0.0114238	0.00872434
scaffold16218_size1445_pos1299	4.14366	4.01531e-05	0.0114238	0.0174487
scaffold16666_size1394_pos1343	4.14366	4.01531e-05	0.0114238	0.0174487
scaffold16736_size1386_pos740	4.14366	4.01531e-05	0.0114238	0.00872434
scaffold16843_size1375_pos951	4.14366	4.01531e-05	0.0114238	0.00872434
scaffold17293_size1328_pos356	4.14366	4.01531e-05	0.0114238	0.0174487
scaffold17476_size1306_pos1197	4.14366	4.01531e-05	0.0114238	0.00872434
scaffold17481_size1306_pos269	4.14366	4.01531e-05	0.0114238	0.00872434
scaffold17481_size1306_pos674	4.14366	4.01531e-05	0.0114238	0.00872434
scaffold17481_size1306_pos768	4.14366	4.01531e-05	0.0114238	0.00872434
scaffold17540_size1300_pos829	4.14366	4.01531e-05	0.0114238	0.00872434
scaffold17559_size1298_pos955	4.14366	4.01531e-05	0.0114238	0.00872434
scaffold17613_size1291_pos335	4.14366	4.01531e-05	0.0114238	0.00872434
scaffold17646_size1287_pos748	4.14366	4.01531e-05	0.0114238	0.00872434
scaffold17962_size1251_pos761	4.14366	4.01531e-05	0.0114238	0.00872434
scaffold18000_size1247_pos579	4.14366	4.01531e-05	0.0114238	0.00872434
scaffold18156_size1229_pos584	4.14366	4.01531e-05	0.0114238	0.00872434
scaffold18175_size1228_pos448	4.14366	4.01531e-05	0.0114238	0.00872434
scaffold18544_size1185_pos321	4.14366	4.01531e-05	0.0114238	0.00872434
scaffold18702_size1167_pos175	4.14366	4.01531e-05	0.0114238	0.00872434
scaffold18822_size1152_pos679	4.14366	4.01531e-05	0.0114238	0.00872434
scaffold19235_size1093_pos436	4.14366	4.01531e-05	0.0114238	0.00872434
scaffold19602_size1027_pos320	4.14366	4.01531e-05	0.0114238	0.0174487
scaffold19674_size1011_pos557	4.14366	4.01531e-05	0.0114238	0.0174487
scaffold19708_size1002_pos220	4.14366	4.01531e-05	0.0114238	0.0174487
scaffold19778_size982_pos803	4.14366	4.01531e-05	0.0114238	0.0174487
scaffold19872_size945_pos558	4.14366	4.01531e-05	0.0114238	0.00872434
scaffold19889_size937_pos688	4.14366	4.01531e-05	0.0114238	0.00872434
scaffold20016_size836_pos410	4.14366	4.01531e-05	0.0114238	0.00872434
scaffold20040_size808_pos223	4.14366	4.01531e-05	0.0114238	0.00872434
scaffold20040_size808_pos335	4.14366	4.01531e-05	0.0114238	0.00872434
scaffold1_size1318325_616324_1318325_pos282919	4.14366	4.01531e-05	0.0114238	0.0319892
scaffold1_size1318325_616324_1318325_pos410120	4.14366	4.01531e-05	0.0114238	0.0319892
scaffold18_size361929_236674_361929_pos18250	4.14366	4.01531e-05	0.0114238	0.0348973
scaffold25_size335396_pos176870	4.14366	4.01531e-05	0.0114238	0.0319892
scaffold25_size335396_pos176872	4.14366	4.01531e-05	0.0114238	0.0319892
scaffold27_size330420_pos40493	4.14366	4.01531e-05	0.0114238	0.0319892
scaffold31_size328605_300507_328605_pos9453	4.14366	4.01531e-05	0.0114238	0.0319892
scaffold32_size324727_pos44124	4.14366	4.01531e-05	0.0114238	0.0319892
scaffold36_size317712_pos24671	4.14366	4.01531e-05	0.0114238	0.0348973
scaffold42_size311157_pos25801	4.14366	4.01531e-05	0.0114238	0.0319892
scaffold44_size304111_pos268017	-4.14366	4.01531e-05	0.0114238	-0.00581625
scaffold46_size302327_32579_302327_pos206927	4.14366	4.01531e-05	0.0114238	0.0319892
scaffold56_size282508_1_148904_pos39239	4.14366	4.01531e-05	0.0114238	0.0319892
scaffold56_size282508_150229_282508_pos11298	-4.14366	4.01531e-05	0.0114238	-0.00313185
scaffold65_size264614_66985_264614_pos124024	4.14366	4.01531e-05	0.0114238	0.0319892
scaffold71_size256649_pos117743	4.14366	4.01531e-05	0.0114238	0.0319892
scaffold71_size256649_pos159391	4.14366	4.01531e-05	0.0114238	0.0319892
scaffold78_size252697_16979_252697_pos50479	4.14366	4.01531e-05	0.0114238	0.0319892
scaffold78_size252697_16979_252697_pos67476	4.14366	4.01531e-05	0.0114238	0.0319892
scaffold88_size241511_pos12419	4.14366	4.01531e-05	0.0114238	0.0319892
scaffold93_size237894_pos20291	4.14366	4.01531e-05	0.0114238	0.0348973
scaffold100_size230570_pos34900	4.14366	4.01531e-05	0.0114238	0.0259086
scaffold110_size225821_pos135231	4.14366	4.01531e-05	0.0114238	0.0319892
scaffold119_size221971_pos79979	-4.14366	4.01531e-05	0.0114238	-0.00313185
scaffold120_size220441_pos44988	4.14366	4.01531e-05	0.0114238	0.0319892
scaffold120_size220441_pos58403	4.14366	4.01531e-05	0.0114238	0.0319892
scaffold126_size216713_pos208639	4.14366	4.01531e-05	0.0114238	0.0319892
scaffold138_size209812_pos49122	4.14366	4.01531e-05	0.0114238	0.0319892
scaffold138_size209812_pos52912	4.14366	4.01531e-05	0.0114238	0.0319892
scaffold138_size209812_pos131434	4.14366	4.01531e-05	0.0114238	0.0348973
scaffold144_size206667_pos109838	4.14366	4.01531e-05	0.0114238	0.0348973
scaffold144_size206667_pos156344	4.14366	4.01531e-05	0.0114238	0.0348973
scaffold144_size206667_pos188027	4.14366	4.01531e-05	0.0114238	0.0348973
scaffold144_size206667_pos190363	4.14366	4.01531e-05	0.0114238	0.0465298
scaffold144_size206667_pos198842	4.14366	4.01531e-05	0.0114238	0.0319892
scaffold156_size201049_1_36169_pos32449	4.14366	4.01531e-05	0.0114238	0.0319892
scaffold187_size187848_1_138265_pos102056	4.14366	4.01531e-05	0.0114238	0.0319892
scaffold196_size185570_1_53794_pos32601	4.14366	4.01531e-05	0.0114238	0.0319892
scaffold198_size184815_pos34836	-4.14366	4.01531e-05	0.0114238	-0.00313185
scaffold221_size188237_122550_178580_pos7226	4.14366	4.01531e-05	0.0114238	0.0319892
scaffold224_size177253_pos129232	4.14366	4.01531e-05	0.0114238	0.0319892
scaffold266_size163898_pos45278	4.14366	4.01531e-05	0.0114238	0.0319892
scaffold271_size162977_pos84627	4.14366	4.01531e-05	0.0114238	0.0348973
scaffold274_size162554_1_153286_pos103356	4.14366	4.01531e-05	0.0114238	0.0348973
scaffold274_size162554_1_153286_pos120455	4.14366	4.01531e-05	0.0114238	0.0348973
scaffold279_size161205_pos145046	4.14366	4.01531e-05	0.0114238	0.0319892
scaffold286_size159318_pos95553	4.14366	4.01531e-05	0.0114238	0.0348973
scaffold301_size156720_pos70747	4.14366	4.01531e-05	0.0114238	0.0319892
scaffold305_size158791_pos27692	4.14366	4.01531e-05	0.0114238	0.0465298
scaffold351_size149505_pos42964	4.14366	4.01531e-05	0.0114238	0.0348973
scaffold355_size148869_1_90760_pos51233	4.14366	4.01531e-05	0.0114238	0.0319892
scaffold358_size148447_pos84416	4.14366	4.01531e-05	0.0114238	0.0319892
scaffold362_size148244_pos148163	4.14366	4.01531e-05	0.0114238	0.0319892
scaffold365_size146915_pos52677	4.14366	4.01531e-05	0.0114238	0.0319892
scaffold372_size145711_pos7556	4.14366	4.01531e-05	0.0114238	0.0319892
scaffold386_size142867_77944_142867_pos42248	4.14366	4.01531e-05	0.0114238	0.0348973
scaffold418_size138560_pos128657	4.14366	4.01531e-05	0.0114238	0.0469771
scaffold458_size133915_pos12125	4.14366	4.01531e-05	0.0114238	0.0348973
scaffold458_size133915_pos48716	4.14366	4.01531e-05	0.0114238	0.0348973
scaffold459_size133820_pos24507	4.14366	4.01531e-05	0.0114238	0.0319892
scaffold471_size132762_pos99319	4.14366	4.01531e-05	0.0114238	0.0319892
scaffold481_size131410_pos122499	4.14366	4.01531e-05	0.0114238	0.0319892
scaffold483_size131318_pos66812	4.14366	4.01531e-05	0.0114238	0.0319892
scaffold487_size131018_pos15396	4.14366	4.01531e-05	0.0114238	0.0348973
scaffold491_size130588_pos103871	4.14366	4.01531e-05	0.0114238	0.0348973
scaffold507_size128795_pos48707	4.14366	4.01531e-05	0.0114238	0.0348973
scaffold507_size128795_pos81682	4.14366	4.01531e-05	0.0114238	0.0319892
scaffold509_size128658_pos92275	-4.14366	4.01531e-05	0.0114238	-0.00313185
scaffold544_size125009_pos95268	4.14366	4.01531e-05	0.0114238	0.0319892
scaffold562_size123252_pos62907	-4.14366	4.01531e-05	0.0114238	-0.00313185
scaffold579_size121641_10562_121641_pos106200	4.14366	4.01531e-05	0.0114238	0.0319892
scaffold583_size121251_pos19952	4.14366	4.01531e-05	0.0114238	0.0542847
scaffold587_size120928_pos28689	4.14366	4.01531e-05	0.0114238	0.0319892
scaffold587_size120928_pos100727	4.14366	4.01531e-05	0.0114238	0.0319892
scaffold588_size120899_pos94294	4.14366	4.01531e-05	0.0114238	0.0348973
scaffold588_size120899_pos101146	4.14366	4.01531e-05	0.0114238	0.0465298
scaffold596_size120389_pos105928	4.14366	4.01531e-05	0.0114238	0.0348973
scaffold598_size120359_pos77957	4.14366	4.01531e-05	0.0114238	0.0348973
scaffold604_size119705_1_42277_pos7610	4.14366	4.01531e-05	0.0114238	0.0348973
scaffold609_size119482_pos66683	4.14366	4.01531e-05	0.0114238	0.0319892
scaffold616_size118748_50873_118748_pos11736	4.14366	4.01531e-05	0.0114238	0.0348973
scaffold626_size118027_pos41772	-4.14366	4.01531e-05	0.0114238	-0.00370127
scaffold676_size114315_pos42798	4.14366	4.01531e-05	0.0114238	0.0319892
scaffold697_size112783_pos23698	4.14366	4.01531e-05	0.0114238	0.0319892
scaffold697_size112783_pos37654	4.14366	4.01531e-05	0.0114238	0.0348973
scaffold706_size112281_pos69135	4.14366	4.01531e-05	0.0114238	0.0348973
scaffold728_size110439_pos71971	4.14366	4.01531e-05	0.0114238	0.0319892
scaffold738_size109601_pos80631	-4.14366	4.01531e-05	0.0114238	-0.00581625
scaffold741_size109498_pos23370	4.14366	4.01531e-05	0.0114238	0.0441063
scaffold741_size109498_pos25559	4.14366	4.01531e-05	0.0114238	0.0348973
scaffold741_size109498_pos29276	4.14366	4.01531e-05	0.0114238	0.0319892
scaffold741_size109498_pos51570	4.14366	4.01531e-05	0.0114238	0.0319892
scaffold741_size109498_pos85831	4.14366	4.01531e-05	0.0114238	0.0348973
scaffold750_size108834_pos38379	4.14366	4.01531e-05	0.0114238	0.0319892
scaffold758_size108398_pos47229	4.14366	4.01531e-05	0.0114238	0.0259086
scaffold759_size108388_pos72120	4.14366	4.01531e-05	0.0114238	0.0319892
scaffold761_size108299_1_69890_pos44142	4.14366	4.01531e-05	0.0114238	0.0319892
scaffold761_size108299_1_69890_pos44232	4.14366	4.01531e-05	0.0114238	0.0319892
scaffold779_size107201_pos17807	4.14366	4.01531e-05	0.0114238	0.0348973
scaffold779_size107201_pos44240	4.14366	4.01531e-05	0.0114238	0.0319892
scaffold878_size100795_pos20679	4.14366	4.01531e-05	0.0114238	0.0348973
scaffold893_size100212_pos25348	4.14366	4.01531e-05	0.0114238	0.0319892
scaffold991_size94731_1_72269_pos58939	4.14366	4.01531e-05	0.0114238	0.0348973
scaffold994_size94580_4346_94580_pos72835	4.14366	4.01531e-05	0.0114238	0.0348973
scaffold994_size94580_4346_94580_pos75555	4.14366	4.01531e-05	0.0114238	0.0319892
scaffold997_size94412_pos86360	4.14366	4.01531e-05	0.0114238	0.0319892
scaffold1023_size93216_pos91479	4.14366	4.01531e-05	0.0114238	0.0348973
scaffold1061_size92016_pos59383	4.14366	4.01531e-05	0.0114238	0.0319892
scaffold1068_size91643_pos58735	4.14366	4.01531e-05	0.0114238	0.0319892
scaffold1074_size91325_pos87080	-4.14366	4.01531e-05	0.0114238	-0.00581625
scaffold1076_size91237_1_84455_pos40675	4.14366	4.01531e-05	0.0114238	0.0319892
scaffold1095_size90384_1_54027_pos10171	4.14366	4.01531e-05	0.0114238	0.0319892
scaffold1104_size89900_pos75649	4.14366	4.01531e-05	0.0114238	0.0259086
scaffold1150_size87566_pos10734	4.14366	4.01531e-05	0.0114238	0.0348973
scaffold1209_size85268_pos84219	4.14366	4.01531e-05	0.0114238	0.0319892
scaffold1212_size84913_pos18153	4.14366	4.01531e-05	0.0114238	0.0319892
scaffold1269_size82916_pos79758	4.14366	4.01531e-05	0.0114238	0.0319892
scaffold1271_size82860_1_27674_pos26992	4.14366	4.01531e-05	0.0114238	0.0319892
scaffold1288_size82149_pos49658	4.14366	4.01531e-05	0.0114238	0.0319892
scaffold1288_size82149_pos54120	4.14366	4.01531e-05	0.0114238	0.0348973
scaffold1289_size82141_pos17400	4.14366	4.01531e-05	0.0114238	0.0319892
scaffold1293_size81969_1_59230_pos9526	4.14366	4.01531e-05	0.0114238	0.0319892
scaffold1335_size80663_pos73276	4.14366	4.01531e-05	0.0114238	0.0319892
scaffold1345_size80476_pos56217	4.14366	4.01531e-05	0.0114238	0.0319892
scaffold1351_size80173_1_35069_pos10677	-4.14366	4.01531e-05	0.0114238	-0.00581625
scaffold1354_size80086_pos64081	4.14366	4.01531e-05	0.0114238	0.0319892
scaffold1462_size76612_pos52506	4.14366	4.01531e-05	0.0114238	0.0319892
scaffold1468_size76487_pos54026	4.14366	4.01531e-05	0.0114238	0.0319892
scaffold1475_size76371_1_56770_pos41044	4.14366	4.01531e-05	0.0114238	0.0319892
scaffold1475_size76371_1_56770_pos47763	4.14366	4.01531e-05	0.0114238	0.0441063
scaffold1499_size75804_pos52868	4.14366	4.01531e-05	0.0114238	0.0319892
scaffold1517_size75114_pos27948	4.14366	4.01531e-05	0.0114238	0.0348973
scaffold1517_size75114_pos52755	4.14366	4.01531e-05	0.0114238	0.0348973
scaffold1537_size74421_pos73086	4.14366	4.01531e-05	0.0114238	0.0319892
scaffold1573_size73436_pos9684	4.14366	4.01531e-05	0.0114238	0.0319892
scaffold1601_size72716_pos55820	4.14366	4.01531e-05	0.0114238	0.0319892
scaffold1621_size72305_pos11494	4.14366	4.01531e-05	0.0114238	0.0348973
scaffold1621_size72305_pos16540	4.14366	4.01531e-05	0.0114238	0.0319892
scaffold1680_size70840_pos51608	4.14366	4.01531e-05	0.0114238	0.0319892
scaffold1694_size70513_pos66655	4.14366	4.01531e-05	0.0114238	0.0319892
scaffold1704_size70275_pos37759	4.14366	4.01531e-05	0.0114238	0.0259086
scaffold1713_size70089_pos47841	4.14366	4.01531e-05	0.0114238	0.0319892
scaffold1743_size69378_pos24488	4.14366	4.01531e-05	0.0114238	0.0319892
scaffold1764_size68837_pos11417	4.14366	4.01531e-05	0.0114238	0.0259086
scaffold1775_size68526_pos21915	4.14366	4.01531e-05	0.0114238	0.0348973
scaffold1775_size68526_pos29997	4.14366	4.01531e-05	0.0114238	0.0319892
scaffold1775_size68526_pos31949	4.14366	4.01531e-05	0.0114238	0.0319892
scaffold1798_size67851_pos6506	4.14366	4.01531e-05	0.0114238	0.0259086
scaffold1875_size66102_pos10824	4.14366	4.01531e-05	0.0114238	0.0319892
scaffold1904_size65362_pos49798	4.14366	4.01531e-05	0.0114238	0.0319892
scaffold1904_size65362_pos49799	4.14366	4.01531e-05	0.0114238	0.0319892
scaffold1969_size63986_pos32909	4.14366	4.01531e-05	0.0114238	0.0465298
scaffold1984_size63601_pos42142	4.14366	4.01531e-05	0.0114238	0.0348973
scaffold2161_size59661_1_49559_pos34425	-4.14366	4.01531e-05	0.0114238	-0.00581625
scaffold2180_size59049_pos31787	4.14366	4.01531e-05	0.0114238	0.0319892
scaffold2180_size59049_pos44935	4.14366	4.01531e-05	0.0114238	0.0319892
scaffold2223_size58263_pos25167	4.14366	4.01531e-05	0.0114238	0.0441063
scaffold2226_size58222_pos44692	4.14366	4.01531e-05	0.0114238	0.0348973
scaffold2226_size58222_pos44693	4.14366	4.01531e-05	0.0114238	0.0348973
scaffold2274_size57111_pos6134	4.14366	4.01531e-05	0.0114238	0.0348973
scaffold2283_size56843_pos40351	4.14366	4.01531e-05	0.0114238	0.0348973
scaffold2299_size56504_1_39631_pos25647	4.14366	4.01531e-05	0.0114238	0.0348973
scaffold2299_size56504_1_39631_pos34792	4.14366	4.01531e-05	0.0114238	0.0465298
scaffold2341_size55645_pos27767	4.14366	4.01531e-05	0.0114238	0.0319892
scaffold2410_size54480_pos3263	4.14366	4.01531e-05	0.0114238	0.0348973
scaffold2436_size54015_pos38618	4.14366	4.01531e-05	0.0114238	0.0319892
scaffold2551_size52133_pos4807	-4.14366	4.01531e-05	0.0114238	-0.00370127
scaffold2619_size50859_pos8509	-4.14366	4.01531e-05	0.0114238	-0.00581625
scaffold2687_size49919_pos9222	4.14366	4.01531e-05	0.0114238	0.0469771
scaffold2709_size49550_pos24641	4.14366	4.01531e-05	0.0114238	0.0348973
scaffold2709_size49550_pos25218	4.14366	4.01531e-05	0.0114238	0.0348973
scaffold2731_size49215_pos41065	4.14366	4.01531e-05	0.0114238	0.0319892
scaffold2812_size48097_2231_48097_pos13000	-4.14366	4.01531e-05	0.0114238	-0.00581625
scaffold2837_size47659_pos20763	4.14366	4.01531e-05	0.0114238	0.0319892
scaffold2840_size47634_pos6777	4.14366	4.01531e-05	0.0114238	0.0319892
scaffold2852_size47413_pos40554	-4.14366	4.01531e-05	0.0114238	-0.00581625
scaffold2945_size46103_12805_46103_pos14242	4.14366	4.01531e-05	0.0114238	0.0319892
scaffold3088_size44466_pos21562	4.14366	4.01531e-05	0.0114238	0.0319892
scaffold3201_size42846_pos15274	4.14366	4.01531e-05	0.0114238	0.0319892
scaffold3223_size42575_7331_42575_pos12950	4.14366	4.01531e-05	0.0114238	0.0348973
scaffold3239_size42408_pos29159	4.14366	4.01531e-05	0.0114238	0.0319892
scaffold3248_size42293_1_13487_pos8411	4.14366	4.01531e-05	0.0114238	0.0348973
scaffold3294_size41735_pos11265	-4.14366	4.01531e-05	0.0114238	-0.00370127
scaffold3325_size41299_pos30555	4.14366	4.01531e-05	0.0114238	0.0348973
scaffold3340_size41137_1_31338_pos11927	4.14366	4.01531e-05	0.0114238	0.0319892
scaffold3534_size41396_1_38709_pos15945	4.14366	4.01531e-05	0.0114238	0.0348973
scaffold3534_size41396_1_38709_pos24376	4.14366	4.01531e-05	0.0114238	0.0348973
scaffold3582_size38098_pos30763	4.14366	4.01531e-05	0.0114238	0.0259086
scaffold3610_size37682_pos11216	4.14366	4.01531e-05	0.0114238	0.0319892
scaffold3725_size36125_pos28736	4.14366	4.01531e-05	0.0114238	0.0319892
scaffold3744_size36005_pos18173	4.14366	4.01531e-05	0.0114238	0.0319892
scaffold3822_size35283_pos24413	4.14366	4.01531e-05	0.0114238	0.0348973
scaffold3885_size34647_pos23872	4.14366	4.01531e-05	0.0114238	0.0348973
scaffold4210_size31618_pos24950	4.14366	4.01531e-05	0.0114238	0.0319892
scaffold4236_size31434_pos11215	4.14366	4.01531e-05	0.0114238	0.0319892
scaffold4300_size30839_pos6433	4.14366	4.01531e-05	0.0114238	0.0319892
scaffold4300_size30839_pos6700	4.14366	4.01531e-05	0.0114238	0.0319892
scaffold4300_size30839_pos6824	4.14366	4.01531e-05	0.0114238	0.0319892
scaffold4300_size30839_pos7676	4.14366	4.01531e-05	0.0114238	0.0319892
scaffold4334_size30571_pos12053	4.14366	4.01531e-05	0.0114238	0.0319892
scaffold4521_size28974_pos14861	4.14366	4.01531e-05	0.0114238	0.0319892
scaffold4521_size28974_pos19796	4.14366	4.01531e-05	0.0114238	0.0469771
scaffold4642_size28117_pos10329	4.14366	4.01531e-05	0.0114238	0.0348973
scaffold4734_size27441_pos5624	4.14366	4.01531e-05	0.0114238	0.0348973
scaffold4735_size27436_pos815	4.14366	4.01531e-05	0.0114238	0.0319892
scaffold4754_size27312_pos16587	-4.14366	4.01531e-05	0.0114238	-0.00581625
scaffold4757_size27261_pos21051	4.14366	4.01531e-05	0.0114238	0.0348973
scaffold4815_size26872_pos20834	4.14366	4.01531e-05	0.0114238	0.0348973
scaffold4949_size25875_pos16871	4.14366	4.01531e-05	0.0114238	0.0319892
scaffold5048_size45301_pos41329	4.14366	4.01531e-05	0.0114238	0.0469771
scaffold5056_size25118_pos15684	4.14366	4.01531e-05	0.0114238	0.0348973
scaffold5120_size24707_pos9048	4.14366	4.01531e-05	0.0114238	0.0319892
scaffold5132_size24660_pos11196	4.14366	4.01531e-05	0.0114238	0.0348973
scaffold5224_size24122_pos7167	4.14366	4.01531e-05	0.0114238	0.0348973
scaffold5303_size23596_pos21926	4.14366	4.01531e-05	0.0114238	0.0319892
scaffold5515_size22283_pos16192	4.14366	4.01531e-05	0.0114238	0.0319892
scaffold5558_size21948_pos5750	4.14366	4.01531e-05	0.0114238	0.0319892
scaffold5576_size21870_pos6769	4.14366	4.01531e-05	0.0114238	0.0348973
scaffold5613_size21594_6026_21594_pos12057	4.14366	4.01531e-05	0.0114238	0.0348973
scaffold5791_size20612_pos6642	4.14366	4.01531e-05	0.0114238	0.0319892
scaffold5791_size20612_pos6740	4.14366	4.01531e-05	0.0114238	0.0465298
scaffold5791_size20612_pos9917	4.14366	4.01531e-05	0.0114238	0.0348973
scaffold5791_size20612_pos11605	4.14366	4.01531e-05	0.0114238	0.0319892
scaffold5877_size20190_pos10017	4.14366	4.01531e-05	0.0114238	0.0319892
scaffold6125_size18795_pos7391	-4.14366	4.01531e-05	0.0114238	-0.00581625
scaffold6135_size18764_pos18132	4.14366	4.01531e-05	0.0114238	0.0319892
scaffold6232_size18305_pos7572	4.14366	4.01531e-05	0.0114238	0.0319892
scaffold7173_size14090_pos2110	4.14366	4.01531e-05	0.0114238	0.0348973
scaffold7804_size11727_pos10715	4.14366	4.01531e-05	0.0114238	0.0259086
scaffold7804_size11727_pos10763	4.14366	4.01531e-05	0.0114238	0.0259086
scaffold7804_size11727_pos10775	4.14366	4.01531e-05	0.0114238	0.0259086
scaffold9419_size7347_pos2024	4.14366	4.01531e-05	0.0114238	0.0348973
scaffold9667_size6824_pos1167	4.14366	4.01531e-05	0.0114238	0.0348973
scaffold9989_size6194_pos5425	4.14366	4.01531e-05	0.0114238	0.0319892
scaffold10404_size5506_3501_5506_pos189	4.14366	4.01531e-05	0.0114238	0.0319892
scaffold11442_size4012_pos3240	4.14366	4.01531e-05	0.0114238	0.0465298
scaffold11777_size3377_pos2941	4.14366	4.01531e-05	0.0114238	0.0469771
scaffold19855_size952_pos640	4.14366	4.01531e-05	0.0114238	0.0348973
scaffold1_size1318325_1_614794_pos159639	4.14366	4.01531e-05	0.0114238	0.0203568
scaffold1_size1318325_1_614794_pos165568	4.14366	4.01531e-05	0.0114238	0.0033928
scaffold1_size1318325_1_614794_pos427820	4.14366	4.01531e-05	0.0114238	0.0101784
scaffold1_size1318325_1_614794_pos550011	4.14366	4.01531e-05	0.0114238	0.0101784
scaffold1_size1318325_616324_1318325_pos34309	4.14366	4.01531e-05	0.0114238	0.0203568
scaffold1_size1318325_616324_1318325_pos35151	4.14366	4.01531e-05	0.0114238	0.0101784
scaffold1_size1318325_616324_1318325_pos64399	4.14366	4.01531e-05	0.0114238	0.0101784
scaffold1_size1318325_616324_1318325_pos181490	4.14366	4.01531e-05	0.0114238	0.0203568
scaffold1_size1318325_616324_1318325_pos274023	4.14366	4.01531e-05	0.0114238	0.0101784
scaffold1_size1318325_616324_1318325_pos274032	4.14366	4.01531e-05	0.0114238	0.0101784
scaffold1_size1318325_616324_1318325_pos277992	4.14366	4.01531e-05	0.0114238	0.0101784
scaffold1_size1318325_616324_1318325_pos477291	4.14366	4.01531e-05	0.0114238	0.0203568
scaffold1_size1318325_616324_1318325_pos666715	4.14366	4.01531e-05	0.0114238	0.0203568
scaffold1_size1318325_616324_1318325_pos669433	4.14366	4.01531e-05	0.0114238	0.0203568
scaffold2_size711759_33708_159261_pos74729	4.14366	4.01531e-05	0.0114238	0.0101784
scaffold2_size711759_166492_711759_pos317739	4.14366	4.01531e-05	0.0114238	0.0101784
scaffold2_size711759_166492_711759_pos478150	4.14366	4.01531e-05	0.0114238	0.0203568
scaffold3_size573480_420414_573480_pos125549	4.14366	4.01531e-05	0.0114238	0.0033928
scaffold4_size532381_pos471790	4.14366	4.01531e-05	0.0114238	0.0203568
scaffold5_size532232_pos102710	4.14366	4.01531e-05	0.0114238	0.0203568
scaffold10_size403606_pos58865	4.14366	4.01531e-05	0.0114238	0.0101784
scaffold11_size401640_1_300415_pos91204	4.14366	4.01531e-05	0.0114238	0.0203568
scaffold11_size401640_1_300415_pos153081	4.14366	4.01531e-05	0.0114238	0.0101784
scaffold11_size401640_1_300415_pos258600	4.14366	4.01531e-05	0.0114238	0.0203568
scaffold12_size397583_pos24161	4.14366	4.01531e-05	0.0114238	0.0203568
scaffold13_size389424_pos65633	4.14366	4.01531e-05	0.0114238	0.0203568
scaffold14_size387039_pos180301	4.14366	4.01531e-05	0.0114238	0.0203568
scaffold16_size375037_pos77204	4.14366	4.01531e-05	0.0114238	0.0203568
scaffold16_size375037_pos106458	4.14366	4.01531e-05	0.0114238	0.0203568
scaffold16_size375037_pos366924	4.14366	4.01531e-05	0.0114238	0.0101784
scaffold18_size361929_1_229314_pos185699	4.14366	4.01531e-05	0.0114238	0.0203568
scaffold18_size361929_236674_361929_pos5311	4.14366	4.01531e-05	0.0114238	0.0203568
scaffold19_size358241_68305_358241_pos109922	4.14366	4.01531e-05	0.0114238	0.0203568
scaffold22_size343841_pos192062	4.14366	4.01531e-05	0.0114238	0.0203568
scaffold22_size343841_pos218562	4.14366	4.01531e-05	0.0114238	0.0203568
scaffold24_size335665_pos2487	4.14366	4.01531e-05	0.0114238	0.0101784
scaffold25_size335396_pos16253	4.14366	4.01531e-05	0.0114238	0.0203568
scaffold25_size335396_pos317237	4.14366	4.01531e-05	0.0114238	0.0101784
scaffold26_size331193_1_276729_pos155159	4.14366	4.01531e-05	0.0114238	0.0203568
scaffold28_size330267_1_203878_pos156002	4.14366	4.01531e-05	0.0114238	0.0033928
scaffold29_size328754_pos288425	4.14366	4.01531e-05	0.0114238	0.0203568
scaffold30_size328659_pos150729	4.14366	4.01531e-05	0.0114238	0.0101784
scaffold31_size328605_43065_299849_pos56593	4.14366	4.01531e-05	0.0114238	0.0203568
scaffold32_size324727_pos267992	4.14366	4.01531e-05	0.0114238	0.0203568
scaffold34_size321243_pos96635	4.14366	4.01531e-05	0.0114238	0.0203568
scaffold34_size321243_pos145024	4.14366	4.01531e-05	0.0114238	0.0203568
scaffold34_size321243_pos224500	4.14366	4.01531e-05	0.0114238	0.0101784
scaffold34_size321243_pos258625	4.14366	4.01531e-05	0.0114238	0.0101784
scaffold35_size319867_106249_319867_pos128300	4.14366	4.01531e-05	0.0114238	0.0203568
scaffold36_size317712_pos157332	4.14366	4.01531e-05	0.0114238	0.0203568
scaffold36_size317712_pos205206	4.14366	4.01531e-05	0.0114238	0.0203568
scaffold36_size317712_pos212008	4.14366	4.01531e-05	0.0114238	0.0203568
scaffold39_size315207_pos179500	4.14366	4.01531e-05	0.0114238	0.0101784
scaffold39_size315207_pos224319	4.14366	4.01531e-05	0.0114238	0.0101784
scaffold40_size328839_pos223614	4.14366	4.01531e-05	0.0114238	0.0203568
scaffold41_size312282_pos133492	4.14366	4.01531e-05	0.0114238	0.0101784
scaffold42_size311157_pos34993	4.14366	4.01531e-05	0.0114238	0.0203568
scaffold42_size311157_pos157637	4.14366	4.01531e-05	0.0114238	0.0203568
scaffold44_size304111_pos38895	4.14366	4.01531e-05	0.0114238	0.0203568
scaffold44_size304111_pos119856	4.14366	4.01531e-05	0.0114238	0.0203568
scaffold44_size304111_pos303097	4.14366	4.01531e-05	0.0114238	0.0203568
scaffold46_size302327_32579_302327_pos183539	4.14366	4.01531e-05	0.0114238	0.0203568
scaffold46_size302327_32579_302327_pos237214	4.14366	4.01531e-05	0.0114238	0.0407135
scaffold47_size298579_pos148710	4.14366	4.01531e-05	0.0114238	0.0101784
scaffold47_size298579_pos148711	4.14366	4.01531e-05	0.0114238	0.0101784
scaffold48_size294768_pos156227	4.14366	4.01531e-05	0.0114238	0.0203568
scaffold49_size293829_pos46577	4.14366	4.01531e-05	0.0114238	0.0203568
scaffold53_size285128_pos35671	4.14366	4.01531e-05	0.0114238	0.0101784
scaffold56_size282508_1_148904_pos38852	4.14366	4.01531e-05	0.0114238	0.0101784
scaffold57_size281098_1_189838_pos67017	4.14366	4.01531e-05	0.0114238	0.0101784
scaffold57_size281098_190363_281098_pos13246	4.14366	4.01531e-05	0.0114238	0.0203568
scaffold57_size281098_190363_281098_pos16832	4.14366	4.01531e-05	0.0114238	0.0203568
scaffold59_size272761_pos41279	4.14366	4.01531e-05	0.0114238	0.0203568
scaffold59_size272761_pos134304	4.14366	4.01531e-05	0.0114238	0.0203568
scaffold59_size272761_pos134390	4.14366	4.01531e-05	0.0114238	0.0203568
scaffold59_size272761_pos190771	4.14366	4.01531e-05	0.0114238	0.0203568
scaffold60_size272429_pos134412	4.14366	4.01531e-05	0.0114238	0.0203568
scaffold62_size271019_pos103905	4.14366	4.01531e-05	0.0114238	0.0203568
scaffold63_size266567_pos126471	4.14366	4.01531e-05	0.0114238	0.0101784
scaffold64_size265011_pos31759	4.14366	4.01531e-05	0.0114238	0.0101784
scaffold64_size265011_pos214998	4.14366	4.01531e-05	0.0114238	0.0203568
scaffold66_size263319_pos12071	4.14366	4.01531e-05	0.0114238	0.0203568
scaffold67_size261632_pos72640	4.14366	4.01531e-05	0.0114238	0.0203568
scaffold69_size259022_pos19216	4.14366	4.01531e-05	0.0114238	0.0203568
scaffold70_size256905_pos75744	4.14366	4.01531e-05	0.0114238	0.0203568
scaffold71_size256649_pos28811	4.14366	4.01531e-05	0.0114238	0.0203568
scaffold71_size256649_pos100359	4.14366	4.01531e-05	0.0114238	0.0203568
scaffold71_size256649_pos153133	4.14366	4.01531e-05	0.0114238	0.0203568
scaffold71_size256649_pos157191	4.14366	4.01531e-05	0.0114238	0.0203568
scaffold71_size256649_pos158989	4.14366	4.01531e-05	0.0114238	0.0203568
scaffold71_size256649_pos160041	4.14366	4.01531e-05	0.0114238	0.0203568
scaffold71_size256649_pos162765	4.14366	4.01531e-05	0.0114238	0.0203568
scaffold71_size256649_pos190016	4.14366	4.01531e-05	0.0114238	0.0203568
scaffold71_size256649_pos195903	4.14366	4.01531e-05	0.0114238	0.0203568
scaffold71_size256649_pos216748	4.14366	4.01531e-05	0.0114238	0.0203568
scaffold71_size256649_pos222237	4.14366	4.01531e-05	0.0114238	0.0203568
scaffold71_size256649_pos228876	4.14366	4.01531e-05	0.0114238	0.0203568
scaffold71_size256649_pos229729	4.14366	4.01531e-05	0.0114238	0.0203568
scaffold76_size253384_pos29179	4.14366	4.01531e-05	0.0114238	0.0033928
scaffold78_size252697_16979_252697_pos186543	4.14366	4.01531e-05	0.0114238	0.0203568
scaffold79_size250928_26764_250928_pos115800	4.14366	4.01531e-05	0.0114238	0.0203568
scaffold84_size246228_pos190424	4.14366	4.01531e-05	0.0114238	0.0101784
scaffold86_size243153_23218_243153_pos83630	4.14366	4.01531e-05	0.0114238	0.0203568
scaffold87_size242295_pos61499	4.14366	4.01531e-05	0.0114238	0.0101784
scaffold88_size241511_pos103555	4.14366	4.01531e-05	0.0114238	0.0101784
scaffold89_size240625_pos40348	4.14366	4.01531e-05	0.0114238	0.0203568
scaffold89_size240625_pos167971	4.14366	4.01531e-05	0.0114238	0.0101784
scaffold89_size240625_pos215995	4.14366	4.01531e-05	0.0114238	0.0101784
scaffold90_size239631_pos82214	4.14366	4.01531e-05	0.0114238	0.0203568
scaffold91_size238995_1_222219_pos38770	4.14366	4.01531e-05	0.0114238	0.0203568
scaffold91_size238995_1_222219_pos49621	4.14366	4.01531e-05	0.0114238	0.0203568
scaffold94_size237709_pos67305	4.14366	4.01531e-05	0.0114238	0.0203568
scaffold96_size234934_8017_234934_pos26338	4.14366	4.01531e-05	0.0114238	0.0203568
scaffold96_size234934_8017_234934_pos66279	4.14366	4.01531e-05	0.0114238	0.0203568
scaffold100_size230570_pos141774	4.14366	4.01531e-05	0.0114238	0.0203568
scaffold100_size230570_pos145602	4.14366	4.01531e-05	0.0114238	0.0203568
scaffold105_size227800_pos34133	4.14366	4.01531e-05	0.0114238	0.0033928
scaffold105_size227800_pos131894	4.14366	4.01531e-05	0.0114238	0.0203568
scaffold105_size227800_pos138348	4.14366	4.01531e-05	0.0114238	0.0203568
scaffold105_size227800_pos169894	4.14366	4.01531e-05	0.0114238	0.0203568
scaffold105_size227800_pos202689	4.14366	4.01531e-05	0.0114238	0.0203568
scaffold105_size227800_pos212445	4.14366	4.01531e-05	0.0114238	0.0203568
scaffold109_size226746_1_157967_pos111889	4.14366	4.01531e-05	0.0114238	0.0203568
scaffold109_size226746_1_157967_pos111890	4.14366	4.01531e-05	0.0114238	0.0203568
scaffold110_size225821_pos9896	4.14366	4.01531e-05	0.0114238	0.0203568
scaffold110_size225821_pos224764	4.14366	4.01531e-05	0.0114238	0.0203568
scaffold112_size225157_pos144330	4.14366	4.01531e-05	0.0114238	0.0203568
scaffold113_size225139_pos124701	4.14366	4.01531e-05	0.0114238	0.0203568
scaffold114_size223421_pos55650	4.14366	4.01531e-05	0.0114238	0.0203568
scaffold116_size222397_pos133772	4.14366	4.01531e-05	0.0114238	0.0203568
scaffold116_size222397_pos158964	4.14366	4.01531e-05	0.0114238	0.0101784
scaffold118_size222055_pos62547	4.14366	4.01531e-05	0.0114238	0.0203568
scaffold120_size220441_pos26080	4.14366	4.01531e-05	0.0114238	0.0407135
scaffold120_size220441_pos79194	4.14366	4.01531e-05	0.0114238	0.0203568
scaffold124_size217219_pos150776	4.14366	4.01531e-05	0.0114238	0.0407135
scaffold125_size216926_131424_216926_pos20759	4.14366	4.01531e-05	0.0114238	0.0203568
scaffold125_size216926_131424_216926_pos61595	4.14366	4.01531e-05	0.0114238	0.0101784
scaffold126_size216713_pos58115	4.14366	4.01531e-05	0.0114238	0.0203568
scaffold126_size216713_pos72912	4.14366	4.01531e-05	0.0114238	0.0203568
scaffold126_size216713_pos107092	4.14366	4.01531e-05	0.0114238	0.0203568
scaffold129_size213236_pos141124	4.14366	4.01531e-05	0.0114238	0.0203568
scaffold130_size213079_1_183262_pos47533	4.14366	4.01531e-05	0.0114238	0.0203568
scaffold131_size212582_pos161324	4.14366	4.01531e-05	0.0114238	0.0101784
scaffold132_size212532_1_190232_pos110483	4.14366	4.01531e-05	0.0114238	0.0203568
scaffold135_size210540_pos12541	4.14366	4.01531e-05	0.0114238	0.0203568
scaffold135_size210540_pos156071	4.14366	4.01531e-05	0.0114238	0.0101784
scaffold136_size210038_pos129322	4.14366	4.01531e-05	0.0114238	0.0101784
scaffold138_size209812_pos12803	4.14366	4.01531e-05	0.0114238	0.0203568
scaffold138_size209812_pos118810	4.14366	4.01531e-05	0.0114238	0.0203568
scaffold139_size209393_pos165656	4.14366	4.01531e-05	0.0114238	0.0101784
scaffold140_size208482_1_58151_pos49945	4.14366	4.01531e-05	0.0114238	0.0101784
scaffold140_size208482_58248_208482_pos26851	4.14366	4.01531e-05	0.0114238	0.0101784
scaffold142_size207768_pos113240	4.14366	4.01531e-05	0.0114238	0.0203568
scaffold144_size206667_pos106002	4.14366	4.01531e-05	0.0114238	0.0203568
scaffold144_size206667_pos168219	4.14366	4.01531e-05	0.0114238	0.0407135
scaffold144_size206667_pos192176	4.14366	4.01531e-05	0.0114238	0.0407135
scaffold145_size205777_pos191787	4.14366	4.01531e-05	0.0114238	0.0203568
scaffold147_size204049_pos4743	4.14366	4.01531e-05	0.0114238	0.0203568
scaffold147_size204049_pos58915	4.14366	4.01531e-05	0.0114238	0.0203568
scaffold148_size204002_10190_40199_pos1039	4.14366	4.01531e-05	0.0114238	0.0101784
scaffold152_size201971_pos22892	4.14366	4.01531e-05	0.0114238	0.0101784
scaffold152_size201971_pos22893	4.14366	4.01531e-05	0.0114238	0.0101784
scaffold157_size200996_pos24160	4.14366	4.01531e-05	0.0114238	0.0101784
scaffold157_size200996_pos28218	4.14366	4.01531e-05	0.0114238	0.0203568
scaffold158_size199653_pos45238	4.14366	4.01531e-05	0.0114238	0.0203568
scaffold159_size199484_pos28560	4.14366	4.01531e-05	0.0114238	0.0101784
scaffold160_size199286_pos136453	4.14366	4.01531e-05	0.0114238	0.0203568
scaffold161_size199205_pos7983	4.14366	4.01531e-05	0.0114238	0.0203568
scaffold163_size198978_pos46307	4.14366	4.01531e-05	0.0114238	0.0203568
scaffold164_size198908_pos23195	4.14366	4.01531e-05	0.0114238	0.0101784
scaffold172_size193148_74106_193148_pos11781	4.14366	4.01531e-05	0.0114238	0.0203568
scaffold174_size192087_pos1610	4.14366	4.01531e-05	0.0114238	0.0203568
scaffold174_size192087_pos57463	4.14366	4.01531e-05	0.0114238	0.0203568
scaffold174_size192087_pos128311	4.14366	4.01531e-05	0.0114238	0.0203568
scaffold175_size191877_pos49294	4.14366	4.01531e-05	0.0114238	0.0203568
scaffold177_size191359_pos56368	4.14366	4.01531e-05	0.0114238	0.0203568
scaffold177_size191359_pos124971	4.14366	4.01531e-05	0.0114238	0.0203568
scaffold180_size190026_pos42381	4.14366	4.01531e-05	0.0114238	0.0203568
scaffold180_size190026_pos50326	4.14366	4.01531e-05	0.0114238	0.0203568
scaffold183_size188505_1_136101_pos12986	4.14366	4.01531e-05	0.0114238	0.0203568
scaffold183_size188505_137939_188505_pos13569	4.14366	4.01531e-05	0.0114238	0.0203568
scaffold184_size188470_pos27370	4.14366	4.01531e-05	0.0114238	0.0101784
scaffold185_size188373_pos40899	4.14366	4.01531e-05	0.0114238	0.0203568
scaffold195_size186312_1_180072_pos102955	4.14366	4.01531e-05	0.0114238	0.0101784
scaffold197_size185135_pos131886	4.14366	4.01531e-05	0.0114238	0.0203568
scaffold200_size184529_pos4573	4.14366	4.01531e-05	0.0114238	0.0203568
scaffold200_size184529_pos78276	4.14366	4.01531e-05	0.0114238	0.0203568
scaffold200_size184529_pos88548	4.14366	4.01531e-05	0.0114238	0.0203568
scaffold202_size183598_pos77918	4.14366	4.01531e-05	0.0114238	0.0203568
scaffold204_size183422_pos19592	4.14366	4.01531e-05	0.0114238	0.0101784
scaffold206_size182533_pos48649	4.14366	4.01531e-05	0.0114238	0.0203568
scaffold209_size182240_pos71164	4.14366	4.01531e-05	0.0114238	0.0203568
scaffold209_size182240_pos75573	4.14366	4.01531e-05	0.0114238	0.0203568
scaffold209_size182240_pos84684	4.14366	4.01531e-05	0.0114238	0.0203568
scaffold209_size182240_pos102199	4.14366	4.01531e-05	0.0114238	0.0203568
scaffold212_size180337_1_174088_pos57381	4.14366	4.01531e-05	0.0114238	0.0101784
scaffold213_size180305_pos3496	4.14366	4.01531e-05	0.0114238	0.0101784
scaffold215_size179890_pos80278	4.14366	4.01531e-05	0.0114238	0.0203568
scaffold217_size179619_pos144390	4.14366	4.01531e-05	0.0114238	0.0203568
scaffold221_size188237_122550_178580_pos36592	4.14366	4.01531e-05	0.0114238	0.0407135
scaffold228_size175174_pos61531	4.14366	4.01531e-05	0.0114238	0.0203568
scaffold228_size175174_pos85375	4.14366	4.01531e-05	0.0114238	0.0203568
scaffold232_size173931_pos32670	4.14366	4.01531e-05	0.0114238	0.0203568
scaffold236_size173227_pos132437	4.14366	4.01531e-05	0.0114238	0.0203568
scaffold243_size168924_pos75812	4.14366	4.01531e-05	0.0114238	0.0101784
scaffold246_size167696_pos11656	4.14366	4.01531e-05	0.0114238	0.0203568
scaffold247_size167482_11107_167482_pos18967	4.14366	4.01531e-05	0.0114238	0.0101784
scaffold249_size167069_pos33258	4.14366	4.01531e-05	0.0114238	0.0203568
scaffold250_size167053_pos53753	4.14366	4.01531e-05	0.0114238	0.0101784
scaffold254_size166296_pos2261	4.14366	4.01531e-05	0.0114238	0.0101784
scaffold255_size166186_1_106629_pos35414	4.14366	4.01531e-05	0.0114238	0.0203568
scaffold266_size163898_pos75557	4.14366	4.01531e-05	0.0114238	0.0203568
scaffold266_size163898_pos102150	4.14366	4.01531e-05	0.0114238	0.0101784
scaffold268_size166745_1_89238_pos19777	4.14366	4.01531e-05	0.0114238	0.0203568
scaffold271_size162977_pos125308	4.14366	4.01531e-05	0.0114238	0.0203568
scaffold272_size162852_pos4898	4.14366	4.01531e-05	0.0114238	0.0203568
scaffold272_size162852_pos84546	4.14366	4.01531e-05	0.0114238	0.0203568
scaffold272_size162852_pos145498	4.14366	4.01531e-05	0.0114238	0.0203568
scaffold273_size162661_64439_162661_pos7294	4.14366	4.01531e-05	0.0114238	0.0203568
scaffold274_size162554_1_153286_pos59237	4.14366	4.01531e-05	0.0114238	0.0203568
scaffold274_size162554_1_153286_pos135038	4.14366	4.01531e-05	0.0114238	0.0203568
scaffold274_size162554_1_153286_pos145770	4.14366	4.01531e-05	0.0114238	0.0203568
scaffold284_size159654_pos84193	4.14366	4.01531e-05	0.0114238	0.0203568
scaffold284_size159654_pos105516	4.14366	4.01531e-05	0.0114238	0.0203568
scaffold286_size159318_pos100784	4.14366	4.01531e-05	0.0114238	0.0407135
scaffold290_size158741_pos2563	4.14366	4.01531e-05	0.0114238	0.0101784
scaffold293_size158015_pos52362	4.14366	4.01531e-05	0.0114238	0.0203568
scaffold293_size158015_pos62460	4.14366	4.01531e-05	0.0114238	0.0407135
scaffold294_size157993_pos22281	4.14366	4.01531e-05	0.0114238	0.0203568
scaffold294_size157993_pos55652	4.14366	4.01531e-05	0.0114238	0.0203568
scaffold294_size157993_pos123171	4.14366	4.01531e-05	0.0114238	0.0203568
scaffold296_size157647_pos54975	4.14366	4.01531e-05	0.0114238	0.0203568
scaffold298_size157564_pos90836	4.14366	4.01531e-05	0.0114238	0.0203568
scaffold304_size156066_pos65560	4.14366	4.01531e-05	0.0114238	0.0101784
scaffold306_size155591_pos135322	4.14366	4.01531e-05	0.0114238	0.0203568
scaffold310_size155456_pos18564	4.14366	4.01531e-05	0.0114238	0.0203568
scaffold310_size155456_pos151440	4.14366	4.01531e-05	0.0114238	0.0203568
scaffold315_size154866_pos111296	4.14366	4.01531e-05	0.0114238	0.0203568
scaffold319_size153910_pos1394	4.14366	4.01531e-05	0.0114238	0.0101784
scaffold320_size153881_1_107725_pos44461	4.14366	4.01531e-05	0.0114238	0.0101784
scaffold320_size153881_1_107725_pos45353	4.14366	4.01531e-05	0.0114238	0.0101784
scaffold321_size153802_1_78373_pos28073	4.14366	4.01531e-05	0.0114238	0.0203568
scaffold322_size153730_pos91629	4.14366	4.01531e-05	0.0114238	0.0407135
scaffold325_size153467_pos77274	4.14366	4.01531e-05	0.0114238	0.0033928
scaffold327_size153373_pos124971	4.14366	4.01531e-05	0.0114238	0.0101784
scaffold332_size152529_pos49522	4.14366	4.01531e-05	0.0114238	0.0203568
scaffold333_size152518_55369_152518_pos86686	4.14366	4.01531e-05	0.0114238	0.0101784
scaffold339_size151820_pos21460	4.14366	4.01531e-05	0.0114238	0.0203568
scaffold339_size151820_pos21636	4.14366	4.01531e-05	0.0114238	0.0203568
scaffold342_size150546_pos44149	4.14366	4.01531e-05	0.0114238	0.0203568
scaffold342_size150546_pos44218	4.14366	4.01531e-05	0.0114238	0.0203568
scaffold343_size150494_pos25936	4.14366	4.01531e-05	0.0114238	0.0203568
scaffold346_size150270_pos94229	4.14366	4.01531e-05	0.0114238	0.0203568
scaffold346_size150270_pos131811	4.14366	4.01531e-05	0.0114238	0.0203568
scaffold348_size149979_pos53251	4.14366	4.01531e-05	0.0114238	0.0203568
scaffold348_size149979_pos121409	-4.14366	4.01531e-05	0.0114238	-0.00626361
scaffold352_size149380_pos70431	4.14366	4.01531e-05	0.0114238	0.0203568
scaffold353_size149128_pos131025	4.14366	4.01531e-05	0.0114238	0.0203568
scaffold355_size148869_92492_148869_pos21778	4.14366	4.01531e-05	0.0114238	0.0203568
scaffold355_size148869_92492_148869_pos26307	4.14366	4.01531e-05	0.0114238	0.0203568
scaffold357_size148801_pos75435	4.14366	4.01531e-05	0.0114238	0.0101784
scaffold361_size148295_pos20781	4.14366	4.01531e-05	0.0114238	0.0203568
scaffold361_size148295_pos76937	4.14366	4.01531e-05	0.0114238	0.0203568
scaffold363_size148221_pos34126	4.14366	4.01531e-05	0.0114238	0.0203568
scaffold368_size146514_pos110545	4.14366	4.01531e-05	0.0114238	0.0203568
scaffold368_size146514_pos131289	4.14366	4.01531e-05	0.0114238	0.0203568
scaffold371_size145750_pos45067	4.14366	4.01531e-05	0.0114238	0.0203568
scaffold372_size145711_pos11458	4.14366	4.01531e-05	0.0114238	0.0407135
scaffold374_size145223_pos114991	4.14366	4.01531e-05	0.0114238	0.0203568
scaffold377_size144185_pos14395	4.14366	4.01531e-05	0.0114238	0.0101784
scaffold377_size144185_pos130789	4.14366	4.01531e-05	0.0114238	0.0203568
scaffold378_size143965_pos94286	4.14366	4.01531e-05	0.0114238	0.0101784
scaffold383_size143297_pos11159	4.14366	4.01531e-05	0.0114238	0.0203568
scaffold384_size143092_57235_143092_pos46744	4.14366	4.01531e-05	0.0114238	0.0203568
scaffold385_size142932_pos438	4.14366	4.01531e-05	0.0114238	0.0101784
scaffold386_size142867_77944_142867_pos25070	4.14366	4.01531e-05	0.0114238	0.0203568
scaffold394_size145843_pos27804	4.14366	4.01531e-05	0.0114238	0.0101784
scaffold394_size145843_pos44525	4.14366	4.01531e-05	0.0114238	0.0101784
scaffold394_size145843_pos44592	4.14366	4.01531e-05	0.0114238	0.0033928
scaffold395_size141893_pos89980	4.14366	4.01531e-05	0.0114238	0.0203568
scaffold397_size141374_pos611	4.14366	4.01531e-05	0.0114238	0.0033928
scaffold410_size139749_pos85296	4.14366	4.01531e-05	0.0114238	0.0203568
scaffold414_size138879_1_87659_pos64404	4.14366	4.01531e-05	0.0114238	0.0203568
scaffold415_size138668_84484_138668_pos40238	4.14366	4.01531e-05	0.0114238	0.0033928
scaffold423_size138059_pos115727	4.14366	4.01531e-05	0.0114238	0.0203568
scaffold424_size137844_pos34653	4.14366	4.01531e-05	0.0114238	0.0203568
scaffold425_size137827_pos10384	4.14366	4.01531e-05	0.0114238	0.0203568
scaffold426_size137742_1_125730_pos25429	4.14366	4.01531e-05	0.0114238	0.0101784
scaffold427_size137691_pos38677	4.14366	4.01531e-05	0.0114238	0.0101784
scaffold427_size137691_pos61467	4.14366	4.01531e-05	0.0114238	0.0203568
scaffold427_size137691_pos62280	4.14366	4.01531e-05	0.0114238	0.0203568
scaffold429_size137531_pos68916	4.14366	4.01531e-05	0.0114238	0.0203568
scaffold431_size137261_pos26087	4.14366	4.01531e-05	0.0114238	0.0203568
scaffold438_size136552_pos104035	4.14366	4.01531e-05	0.0114238	0.0101784
scaffold440_size136064_pos35822	4.14366	4.01531e-05	0.0114238	0.0203568
scaffold446_size135301_27585_135301_pos85995	4.14366	4.01531e-05	0.0114238	0.0203568
scaffold449_size135107_pos39360	4.14366	4.01531e-05	0.0114238	0.0101784
scaffold450_size135067_49617_135067_pos16037	4.14366	4.01531e-05	0.0114238	0.0203568
scaffold450_size135067_49617_135067_pos31095	4.14366	4.01531e-05	0.0114238	0.0203568
scaffold451_size135000_pos63935	4.14366	4.01531e-05	0.0114238	0.0203568
scaffold453_size134711_pos75607	4.14366	4.01531e-05	0.0114238	0.0101784
scaffold461_size133637_pos8664	4.14366	4.01531e-05	0.0114238	0.0101784
scaffold474_size132107_pos87337	4.14366	4.01531e-05	0.0114238	0.0203568
scaffold475_size131945_pos84804	4.14366	4.01531e-05	0.0114238	0.0203568
scaffold476_size131914_30539_131914_pos45168	4.14366	4.01531e-05	0.0114238	0.0203568
scaffold480_size131476_pos55124	4.14366	4.01531e-05	0.0114238	0.0101784
scaffold480_size131476_pos92700	4.14366	4.01531e-05	0.0114238	0.0203568
scaffold484_size131195_pos91501	4.14366	4.01531e-05	0.0114238	0.0101784
scaffold484_size131195_pos109410	4.14366	4.01531e-05	0.0114238	0.0101784
scaffold485_size131132_63325_131132_pos60023	4.14366	4.01531e-05	0.0114238	0.0203568
scaffold489_size130797_pos104836	4.14366	4.01531e-05	0.0114238	0.0101784
scaffold489_size130797_pos130437	4.14366	4.01531e-05	0.0114238	0.0101784
scaffold493_size130456_pos28991	4.14366	4.01531e-05	0.0114238	0.0203568
scaffold493_size130456_pos42813	4.14366	4.01531e-05	0.0114238	0.0203568
scaffold493_size130456_pos121720	4.14366	4.01531e-05	0.0114238	0.0203568
scaffold495_size130109_pos104493	4.14366	4.01531e-05	0.0114238	0.0203568
scaffold501_size129646_pos52273	4.14366	4.01531e-05	0.0114238	0.0203568
scaffold508_size128697_pos10035	4.14366	4.01531e-05	0.0114238	0.0101784
scaffold508_size128697_pos13899	4.14366	4.01531e-05	0.0114238	0.0101784
scaffold509_size128658_pos99807	4.14366	4.01531e-05	0.0114238	0.0203568
scaffold510_size128595_52853_128595_pos15700	4.14366	4.01531e-05	0.0114238	0.0203568
scaffold513_size128367_pos27286	4.14366	4.01531e-05	0.0114238	0.0203568
scaffold519_size127612_1_100674_pos74226	-4.14366	4.01531e-05	0.0114238	-0.00626361
scaffold519_size127612_1_100674_pos74228	-4.14366	4.01531e-05	0.0114238	-0.00626361
scaffold520_size127513_pos106759	4.14366	4.01531e-05	0.0114238	0.0203568
scaffold526_size144580_pos34581	4.14366	4.01531e-05	0.0114238	0.0101784
scaffold526_size144580_pos70769	4.14366	4.01531e-05	0.0114238	0.0203568
scaffold527_size159105_pos73093	4.14366	4.01531e-05	0.0114238	0.0203568
scaffold528_size127092_1_63983_pos21226	4.14366	4.01531e-05	0.0114238	0.0203568
scaffold528_size127092_75901_127092_pos33156	4.14366	4.01531e-05	0.0114238	0.0203568
scaffold528_size127092_75901_127092_pos49709	4.14366	4.01531e-05	0.0114238	0.0203568
scaffold532_size126607_1_119296_pos36086	4.14366	4.01531e-05	0.0114238	0.0203568
scaffold535_size126182_pos63639	4.14366	4.01531e-05	0.0114238	0.0203568
scaffold537_size125890_pos27250	4.14366	4.01531e-05	0.0114238	0.0203568
scaffold537_size125890_pos88207	4.14366	4.01531e-05	0.0114238	0.0203568
scaffold538_size125847_29447_125847_pos890	4.14366	4.01531e-05	0.0114238	0.0203568
scaffold538_size125847_29447_125847_pos36708	4.14366	4.01531e-05	0.0114238	0.0203568
scaffold538_size125847_29447_125847_pos55206	4.14366	4.01531e-05	0.0114238	0.0101784
scaffold541_size125625_pos86455	4.14366	4.01531e-05	0.0114238	0.0101784
scaffold542_size125447_pos121512	4.14366	4.01531e-05	0.0114238	0.0203568
scaffold555_size123896_pos26519	4.14366	4.01531e-05	0.0114238	0.0101784
scaffold556_size123845_pos70724	4.14366	4.01531e-05	0.0114238	0.0203568
scaffold557_size123689_pos29223	4.14366	4.01531e-05	0.0114238	0.0203568
scaffold560_size123535_25616_123535_pos33474	4.14366	4.01531e-05	0.0114238	0.0101784
scaffold571_size122577_pos72317	4.14366	4.01531e-05	0.0114238	0.0203568
scaffold582_size121253_pos114223	4.14366	4.01531e-05	0.0114238	0.0203568
scaffold583_size121251_pos76675	4.14366	4.01531e-05	0.0114238	0.0203568
scaffold586_size121191_pos40818	4.14366	4.01531e-05	0.0114238	0.0203568
scaffold591_size120700_pos95476	4.14366	4.01531e-05	0.0114238	0.0101784
scaffold593_size120594_1_75387_pos55842	4.14366	4.01531e-05	0.0114238	0.0101784
scaffold596_size120389_pos72769	4.14366	4.01531e-05	0.0114238	0.0101784
scaffold600_size120342_pos112770	4.14366	4.01531e-05	0.0114238	0.0203568
scaffold605_size119655_pos29700	4.14366	4.01531e-05	0.0114238	0.0203568
scaffold605_size119655_pos30461	4.14366	4.01531e-05	0.0114238	0.0203568
scaffold605_size119655_pos30473	4.14366	4.01531e-05	0.0114238	0.0203568
scaffold608_size119490_pos39954	4.14366	4.01531e-05	0.0114238	0.0203568
scaffold609_size119482_pos56372	4.14366	4.01531e-05	0.0114238	0.0203568
scaffold615_size118771_pos13681	4.14366	4.01531e-05	0.0114238	0.0101784
scaffold616_size118748_1_50286_pos44208	4.14366	4.01531e-05	0.0114238	0.0494379
scaffold617_size118679_pos86601	4.14366	4.01531e-05	0.0114238	0.0203568
scaffold630_size117877_pos67431	4.14366	4.01531e-05	0.0114238	0.0101784
scaffold631_size117773_pos21814	4.14366	4.01531e-05	0.0114238	0.0203568
scaffold631_size117773_pos21820	4.14366	4.01531e-05	0.0114238	0.0203568
scaffold631_size117773_pos50141	4.14366	4.01531e-05	0.0114238	0.0203568
scaffold631_size117773_pos99420	4.14366	4.01531e-05	0.0114238	0.0203568
scaffold636_size117376_pos85991	4.14366	4.01531e-05	0.0114238	0.0101784
scaffold642_size116792_pos94655	4.14366	4.01531e-05	0.0114238	0.0203568
scaffold650_size116486_pos5369	4.14366	4.01531e-05	0.0114238	0.0203568
scaffold653_size116351_pos37629	4.14366	4.01531e-05	0.0114238	0.0203568
scaffold653_size116351_pos107042	4.14366	4.01531e-05	0.0114238	0.0203568
scaffold656_size116225_52305_116225_pos31253	4.14366	4.01531e-05	0.0114238	0.0203568
scaffold658_size116206_41872_116206_pos28319	4.14366	4.01531e-05	0.0114238	0.0203568
scaffold658_size116206_41872_116206_pos28320	4.14366	4.01531e-05	0.0114238	0.0203568
scaffold663_size115759_pos33615	4.14366	4.01531e-05	0.0114238	0.0203568
scaffold671_size114748_pos63920	4.14366	4.01531e-05	0.0114238	0.0203568
scaffold672_size114694_pos44059	4.14366	4.01531e-05	0.0114238	0.0101784
scaffold673_size114583_pos42854	4.14366	4.01531e-05	0.0114238	0.0203568
scaffold680_size114002_pos105859	4.14366	4.01531e-05	0.0114238	0.0203568
scaffold682_size113641_pos32923	4.14366	4.01531e-05	0.0114238	0.0203568
scaffold682_size113641_pos61667	4.14366	4.01531e-05	0.0114238	0.0203568
scaffold685_size113499_pos14788	4.14366	4.01531e-05	0.0114238	0.0203568
scaffold685_size113499_pos101125	4.14366	4.01531e-05	0.0114238	0.0203568
scaffold705_size112404_pos40018	4.14366	4.01531e-05	0.0114238	0.0203568
scaffold710_size111916_1_98553_pos61149	4.14366	4.01531e-05	0.0114238	0.0203568
scaffold711_size111827_pos89557	4.14366	4.01531e-05	0.0114238	0.0203568
scaffold712_size111825_1_95792_pos11790	4.14366	4.01531e-05	0.0114238	0.0203568
scaffold714_size111371_1_79699_pos52217	4.14366	4.01531e-05	0.0114238	0.0203568
scaffold716_size111251_24063_111251_pos22363	4.14366	4.01531e-05	0.0114238	0.0101784
scaffold721_size110809_pos74272	4.14366	4.01531e-05	0.0114238	0.0407135
scaffold727_size110489_pos21858	4.14366	4.01531e-05	0.0114238	0.0101784
scaffold740_size109499_1_99121_pos46968	4.14366	4.01531e-05	0.0114238	0.0101784
scaffold741_size109498_pos10276	4.14366	4.01531e-05	0.0114238	0.0407135
scaffold741_size109498_pos17456	4.14366	4.01531e-05	0.0114238	0.0407135
scaffold748_size109073_pos76383	4.14366	4.01531e-05	0.0114238	0.0101784
scaffold749_size108862_pos102567	4.14366	4.01531e-05	0.0114238	0.0203568
scaffold750_size108834_pos39136	4.14366	4.01531e-05	0.0114238	0.0203568
scaffold750_size108834_pos44670	4.14366	4.01531e-05	0.0114238	0.0101784
scaffold755_size108628_pos96523	4.14366	4.01531e-05	0.0114238	0.0203568
scaffold755_size108628_pos100893	4.14366	4.01531e-05	0.0114238	0.0203568
scaffold756_size108537_pos94869	4.14366	4.01531e-05	0.0114238	0.0101784
scaffold758_size108398_pos7210	4.14366	4.01531e-05	0.0114238	0.0203568
scaffold760_size108352_1_20696_pos6270	4.14366	4.01531e-05	0.0114238	0.0203568
scaffold763_size108152_pos1409	4.14366	4.01531e-05	0.0114238	0.0203568
scaffold769_size107735_pos76484	4.14366	4.01531e-05	0.0114238	0.0203568
scaffold774_size107597_pos66414	4.14366	4.01531e-05	0.0114238	0.0203568
scaffold776_size107474_pos80907	4.14366	4.01531e-05	0.0114238	0.0203568
scaffold778_size107204_pos12268	4.14366	4.01531e-05	0.0114238	0.0203568
scaffold779_size107201_pos88194	4.14366	4.01531e-05	0.0114238	0.0203568
scaffold788_size106700_pos64119	4.14366	4.01531e-05	0.0114238	0.0203568
scaffold795_size106427_pos24168	4.14366	4.01531e-05	0.0114238	0.0203568
scaffold796_size106373_pos101499	4.14366	4.01531e-05	0.0114238	0.0203568
scaffold801_size105734_pos33959	4.14366	4.01531e-05	0.0114238	0.0203568
scaffold801_size105734_pos48098	4.14366	4.01531e-05	0.0114238	0.0203568
scaffold808_size105586_pos55244	4.14366	4.01531e-05	0.0114238	0.0203568
scaffold808_size105586_pos80236	4.14366	4.01531e-05	0.0114238	0.0203568
scaffold808_size105586_pos81214	4.14366	4.01531e-05	0.0114238	0.0203568
scaffold808_size105586_pos83316	4.14366	4.01531e-05	0.0114238	0.0203568
scaffold817_size105194_pos20175	4.14366	4.01531e-05	0.0114238	0.0203568
scaffold817_size105194_pos35463	4.14366	4.01531e-05	0.0114238	0.0101784
scaffold820_size104889_pos43718	4.14366	4.01531e-05	0.0114238	0.0203568
scaffold821_size104886_pos54658	4.14366	4.01531e-05	0.0114238	0.0407135
scaffold826_size104429_pos80344	4.14366	4.01531e-05	0.0114238	0.0203568
scaffold830_size104323_pos55845	4.14366	4.01531e-05	0.0114238	0.0203568
scaffold831_size104300_pos65151	4.14366	4.01531e-05	0.0114238	0.0203568
scaffold831_size104300_pos66701	4.14366	4.01531e-05	0.0114238	0.0203568
scaffold836_size103850_1_90045_pos16441	4.14366	4.01531e-05	0.0114238	0.0203568
scaffold838_size103476_pos17369	4.14366	4.01531e-05	0.0114238	0.0101784
scaffold838_size103476_pos63898	4.14366	4.01531e-05	0.0114238	0.0101784
scaffold844_size102798_pos12489	4.14366	4.01531e-05	0.0114238	0.0203568
scaffold844_size102798_pos56574	4.14366	4.01531e-05	0.0114238	0.0203568
scaffold855_size102310_pos18956	4.14366	4.01531e-05	0.0114238	0.0101784
scaffold863_size101752_pos76697	4.14366	4.01531e-05	0.0114238	0.0203568
scaffold865_size101641_pos59925	4.14366	4.01531e-05	0.0114238	0.0101784
scaffold866_size101519_pos41704	4.14366	4.01531e-05	0.0114238	0.0203568
scaffold870_size101244_pos94909	4.14366	4.01531e-05	0.0114238	0.0203568
scaffold873_size101047_pos10624	4.14366	4.01531e-05	0.0114238	0.0101784
scaffold886_size100436_pos75087	4.14366	4.01531e-05	0.0114238	0.0101784
scaffold888_size100324_pos61163	4.14366	4.01531e-05	0.0114238	0.0203568
scaffold890_size100290_pos1857	4.14366	4.01531e-05	0.0114238	0.0101784
scaffold895_size100064_pos45772	4.14366	4.01531e-05	0.0114238	0.0203568
scaffold898_size99718_pos67836	4.14366	4.01531e-05	0.0114238	0.0203568
scaffold900_size99640_pos60395	4.14366	4.01531e-05	0.0114238	0.0203568
scaffold906_size99393_pos61757	4.14366	4.01531e-05	0.0114238	0.0203568
scaffold906_size99393_pos61758	4.14366	4.01531e-05	0.0114238	0.0203568
scaffold906_size99393_pos71405	4.14366	4.01531e-05	0.0114238	0.0101784
scaffold906_size99393_pos76325	4.14366	4.01531e-05	0.0114238	0.0203568
scaffold910_size99084_pos24247	4.14366	4.01531e-05	0.0114238	0.0101784
scaffold913_size98925_pos65533	4.14366	4.01531e-05	0.0114238	0.0101784
scaffold913_size98925_pos98453	4.14366	4.01531e-05	0.0114238	0.0203568
scaffold920_size98645_pos5207	4.14366	4.01531e-05	0.0114238	0.0203568
scaffold922_size98580_pos84807	4.14366	4.01531e-05	0.0114238	0.0203568
scaffold925_size98247_pos11133	4.14366	4.01531e-05	0.0114238	0.0203568
scaffold926_size98240_pos81066	4.14366	4.01531e-05	0.0114238	0.0203568
scaffold927_size98159_1_72580_pos6815	4.14366	4.01531e-05	0.0114238	0.0407135
scaffold927_size98159_72582_98159_pos21965	4.14366	4.01531e-05	0.0114238	0.0101784
scaffold934_size97783_1_91202_pos4625	4.14366	4.01531e-05	0.0114238	0.0101784
scaffold936_size97746_pos42268	4.14366	4.01531e-05	0.0114238	0.0203568
scaffold944_size97098_pos28983	4.14366	4.01531e-05	0.0114238	0.0203568
scaffold945_size97047_1_30347_pos16396	4.14366	4.01531e-05	0.0114238	0.0203568
scaffold954_size96537_11270_96537_pos32266	4.14366	4.01531e-05	0.0114238	0.0203568
scaffold957_size96297_pos63951	4.14366	4.01531e-05	0.0114238	0.0101784
scaffold958_size96222_pos9795	4.14366	4.01531e-05	0.0114238	0.0203568
scaffold958_size96222_pos44383	4.14366	4.01531e-05	0.0114238	0.0407135
scaffold961_size96096_1_81079_pos41752	4.14366	4.01531e-05	0.0114238	0.0101784
scaffold967_size95697_pos4822	4.14366	4.01531e-05	0.0114238	0.0203568
scaffold968_size95684_pos42502	4.14366	4.01531e-05	0.0114238	0.0203568
scaffold970_size95617_pos86432	4.14366	4.01531e-05	0.0114238	0.0203568
scaffold977_size95270_pos82147	4.14366	4.01531e-05	0.0114238	0.0203568
scaffold979_size95192_pos75985	4.14366	4.01531e-05	0.0114238	0.0101784
scaffold993_size95339_pos79221	4.14366	4.01531e-05	0.0114238	0.0203568
scaffold997_size94412_pos52265	4.14366	4.01531e-05	0.0114238	0.0203568
scaffold1011_size93671_pos33293	4.14366	4.01531e-05	0.0114238	0.0203568
scaffold1012_size93592_pos11818	4.14366	4.01531e-05	0.0114238	0.0203568
scaffold1016_size93431_pos46487	4.14366	4.01531e-05	0.0114238	0.0101784
scaffold1018_size93389_pos55971	4.14366	4.01531e-05	0.0114238	0.0203568
scaffold1029_size92963_pos53456	4.14366	4.01531e-05	0.0114238	0.0203568
scaffold1034_size92870_pos48753	4.14366	4.01531e-05	0.0114238	0.0203568
scaffold1035_size92865_pos20244	4.14366	4.01531e-05	0.0114238	0.0203568
scaffold1035_size92865_pos82458	4.14366	4.01531e-05	0.0114238	0.0203568
scaffold1058_size92163_pos43636	4.14366	4.01531e-05	0.0114238	0.0033928
scaffold1068_size91643_pos18537	4.14366	4.01531e-05	0.0114238	0.0203568
scaffold1068_size91643_pos21054	4.14366	4.01531e-05	0.0114238	0.0203568
scaffold1068_size91643_pos21121	4.14366	4.01531e-05	0.0114238	0.0203568
scaffold1068_size91643_pos54247	4.14366	4.01531e-05	0.0114238	0.0407135
scaffold1068_size91643_pos71045	4.14366	4.01531e-05	0.0114238	0.0203568
scaffold1069_size91643_pos55563	4.14366	4.01531e-05	0.0114238	0.0203568
scaffold1071_size91561_pos22504	4.14366	4.01531e-05	0.0114238	0.0101784
scaffold1075_size91280_pos87933	4.14366	4.01531e-05	0.0114238	0.0203568
scaffold1102_size89969_pos29226	4.14366	4.01531e-05	0.0114238	0.0203568
scaffold1109_size89740_pos57599	4.14366	4.01531e-05	0.0114238	0.0203568
scaffold1110_size89738_3995_89738_pos81713	4.14366	4.01531e-05	0.0114238	0.0203568
scaffold1116_size89476_pos41288	4.14366	4.01531e-05	0.0114238	0.0203568
scaffold1119_size89412_pos12286	4.14366	4.01531e-05	0.0114238	0.0203568
scaffold1119_size89412_pos68875	4.14366	4.01531e-05	0.0114238	0.0101784
scaffold1127_size89188_pos20706	4.14366	4.01531e-05	0.0114238	0.0203568
scaffold1130_size89026_pos71379	4.14366	4.01531e-05	0.0114238	0.0203568
scaffold1131_size88916_pos53720	4.14366	4.01531e-05	0.0114238	0.0203568
scaffold1133_size88726_pos55930	4.14366	4.01531e-05	0.0114238	0.0101784
scaffold1144_size87897_pos4560	4.14366	4.01531e-05	0.0114238	0.0203568
scaffold1144_size87897_pos43725	4.14366	4.01531e-05	0.0114238	0.0101784
scaffold1148_size87649_pos84411	4.14366	4.01531e-05	0.0114238	0.0203568
scaffold1148_size87649_pos85914	4.14366	4.01531e-05	0.0114238	0.0203568
scaffold1170_size86839_pos40090	4.14366	4.01531e-05	0.0114238	0.0101784
scaffold1172_size86836_pos6754	4.14366	4.01531e-05	0.0114238	0.0203568
scaffold1172_size86836_pos10212	4.14366	4.01531e-05	0.0114238	0.0203568
scaffold1174_size86794_pos1442	4.14366	4.01531e-05	0.0114238	0.0203568
scaffold1174_size86794_pos74319	4.14366	4.01531e-05	0.0114238	0.0101784
scaffold1180_size86591_pos55182	4.14366	4.01531e-05	0.0114238	0.0203568
scaffold1181_size86585_pos826	4.14366	4.01531e-05	0.0114238	0.0101784
scaffold1190_size86003_pos30538	4.14366	4.01531e-05	0.0114238	0.0203568
scaffold1192_size85988_pos27511	4.14366	4.01531e-05	0.0114238	0.0101784
scaffold1193_size85980_pos25496	4.14366	4.01531e-05	0.0114238	0.0101784
scaffold1203_size85650_pos20721	4.14366	4.01531e-05	0.0114238	0.0203568
scaffold1214_size84881_pos31124	4.14366	4.01531e-05	0.0114238	0.0203568
scaffold1224_size84570_pos58251	4.14366	4.01531e-05	0.0114238	0.0203568
scaffold1227_size84436_pos6647	4.14366	4.01531e-05	0.0114238	0.0101784
scaffold1235_size84107_pos53337	4.14366	4.01531e-05	0.0114238	0.0101784
scaffold1240_size83859_pos3695	4.14366	4.01531e-05	0.0114238	0.0101784
scaffold1249_size83511_pos23296	4.14366	4.01531e-05	0.0114238	0.0101784
scaffold1261_size83195_pos19509	4.14366	4.01531e-05	0.0114238	0.0203568
scaffold1262_size150467_pos145414	4.14366	4.01531e-05	0.0114238	0.0101784
scaffold1264_size83120_pos72517	4.14366	4.01531e-05	0.0114238	0.0101784
scaffold1274_size82668_6717_82668_pos46096	4.14366	4.01531e-05	0.0114238	0.0203568
scaffold1274_size82668_6717_82668_pos63696	4.14366	4.01531e-05	0.0114238	0.0203568
scaffold1282_size82380_pos42863	4.14366	4.01531e-05	0.0114238	0.0203568
scaffold1287_size82157_pos70500	4.14366	4.01531e-05	0.0114238	0.0203568
scaffold1291_size82009_pos72246	4.14366	4.01531e-05	0.0114238	0.0203568
scaffold1295_size81906_6048_81906_pos23473	4.14366	4.01531e-05	0.0114238	0.0203568
scaffold1307_size81652_pos32037	4.14366	4.01531e-05	0.0114238	0.0101784
scaffold1326_size80910_pos52609	4.14366	4.01531e-05	0.0114238	0.0033928
scaffold1346_size80350_pos28282	4.14366	4.01531e-05	0.0114238	0.0101784
scaffold1346_size80350_pos28283	4.14366	4.01531e-05	0.0114238	0.0101784
scaffold1349_size80283_pos54413	4.14366	4.01531e-05	0.0114238	0.0101784
scaffold1350_size80182_pos63720	4.14366	4.01531e-05	0.0114238	0.0101784
scaffold1352_size80170_pos29615	4.14366	4.01531e-05	0.0114238	0.0203568
scaffold1356_size80040_1_68627_pos34409	4.14366	4.01531e-05	0.0114238	0.0203568
scaffold1358_size79960_pos7020	4.14366	4.01531e-05	0.0114238	0.0203568
scaffold1361_size79670_pos43398	4.14366	4.01531e-05	0.0114238	0.0203568
scaffold1363_size79609_pos52291	4.14366	4.01531e-05	0.0114238	0.0101784
scaffold1364_size79598_pos19334	4.14366	4.01531e-05	0.0114238	0.0203568
scaffold1379_size78915_pos58121	4.14366	4.01531e-05	0.0114238	0.0101784
scaffold1389_size78681_pos32923	4.14366	4.01531e-05	0.0114238	0.0101784
scaffold1389_size78681_pos38443	-4.14366	4.01531e-05	0.0114238	-0.00626361
scaffold1395_size78537_20767_78537_pos42816	4.14366	4.01531e-05	0.0114238	0.0203568
scaffold1396_size78429_pos36290	4.14366	4.01531e-05	0.0114238	0.0203568
scaffold1398_size78365_pos3688	4.14366	4.01531e-05	0.0114238	0.0203568
scaffold1399_size78301_pos53194	4.14366	4.01531e-05	0.0114238	0.0101784
scaffold1404_size78239_pos38212	4.14366	4.01531e-05	0.0114238	0.0203568
scaffold1407_size78127_1_43210_pos18531	4.14366	4.01531e-05	0.0114238	0.0203568
scaffold1412_size78034_pos43625	4.14366	4.01531e-05	0.0114238	0.0203568
scaffold1412_size78034_pos44832	4.14366	4.01531e-05	0.0114238	0.0203568
scaffold1413_size78030_pos28973	4.14366	4.01531e-05	0.0114238	0.0203568
scaffold1417_size77919_pos29254	4.14366	4.01531e-05	0.0114238	0.0203568
scaffold1419_size77884_pos24602	4.14366	4.01531e-05	0.0114238	0.0101784
scaffold1420_size77870_pos53434	4.14366	4.01531e-05	0.0114238	0.0101784
scaffold1429_size77583_pos75954	4.14366	4.01531e-05	0.0114238	0.0101784
scaffold1431_size77451_pos16163	4.14366	4.01531e-05	0.0114238	0.0407135
scaffold1433_size77430_pos65297	4.14366	4.01531e-05	0.0114238	0.0101784
scaffold1443_size77266_pos70508	4.14366	4.01531e-05	0.0114238	0.0203568
scaffold1445_size77220_pos47916	4.14366	4.01531e-05	0.0114238	0.0203568
scaffold1445_size77220_pos58657	4.14366	4.01531e-05	0.0114238	0.0203568
scaffold1454_size76849_pos21583	4.14366	4.01531e-05	0.0114238	0.0101784
scaffold1454_size76849_pos30782	4.14366	4.01531e-05	0.0114238	0.0101784
scaffold1458_size76751_pos44468	4.14366	4.01531e-05	0.0114238	0.0203568
scaffold1461_size76613_9229_76613_pos34255	4.14366	4.01531e-05	0.0114238	0.0203568
scaffold1469_size76456_pos54752	4.14366	4.01531e-05	0.0114238	0.0203568
scaffold1470_size76453_pos16477	4.14366	4.01531e-05	0.0114238	0.0101784
scaffold1476_size76366_pos60649	4.14366	4.01531e-05	0.0114238	0.0494379
scaffold1483_size76180_pos10096	-4.14366	4.01531e-05	0.0114238	-0.00626361
scaffold1484_size76139_pos52461	4.14366	4.01531e-05	0.0114238	0.0033928
scaffold1484_size76139_pos52463	4.14366	4.01531e-05	0.0114238	0.0033928
scaffold1485_size76128_pos27446	4.14366	4.01531e-05	0.0114238	0.0203568
scaffold1485_size76128_pos74993	4.14366	4.01531e-05	0.0114238	0.0101784
scaffold1496_size75838_38973_75838_pos15697	4.14366	4.01531e-05	0.0114238	0.0203568
scaffold1515_size75253_pos19	4.14366	4.01531e-05	0.0114238	0.0203568
scaffold1517_size75114_pos29594	4.14366	4.01531e-05	0.0114238	0.0407135
scaffold1517_size75114_pos63311	4.14366	4.01531e-05	0.0114238	0.0407135
scaffold1518_size75075_pos58815	4.14366	4.01531e-05	0.0114238	0.0407135
scaffold1519_size75069_pos49611	4.14366	4.01531e-05	0.0114238	0.0203568
scaffold1528_size74738_pos15541	4.14366	4.01531e-05	0.0114238	0.0203568
scaffold1541_size74293_pos66468	4.14366	4.01531e-05	0.0114238	0.0203568
scaffold1565_size73656_pos13458	4.14366	4.01531e-05	0.0114238	0.0203568
scaffold1579_size73274_pos24706	4.14366	4.01531e-05	0.0114238	0.0203568
scaffold1580_size143513_pos77862	4.14366	4.01531e-05	0.0114238	0.0407135
scaffold1583_size73235_pos29705	4.14366	4.01531e-05	0.0114238	0.0203568
scaffold1583_size73235_pos48826	4.14366	4.01531e-05	0.0114238	0.0203568
scaffold1586_size73210_1_61995_pos61671	4.14366	4.01531e-05	0.0114238	0.0203568
scaffold1589_size73114_pos48172	4.14366	4.01531e-05	0.0114238	0.0203568
scaffold1591_size72965_pos63762	4.14366	4.01531e-05	0.0114238	0.0203568
scaffold1592_size72958_22839_72958_pos37523	4.14366	4.01531e-05	0.0114238	0.0203568
scaffold1609_size72594_pos16259	4.14366	4.01531e-05	0.0114238	0.0101784
scaffold1613_size72453_pos12882	4.14366	4.01531e-05	0.0114238	0.0203568
scaffold1622_size72254_pos48146	4.14366	4.01531e-05	0.0114238	0.0203568
scaffold1625_size72168_pos61063	4.14366	4.01531e-05	0.0114238	0.0203568
scaffold1625_size72168_pos67283	4.14366	4.01531e-05	0.0114238	0.0101784
scaffold1628_size72080_pos49680	4.14366	4.01531e-05	0.0114238	0.0203568
scaffold1629_size72063_pos14428	4.14366	4.01531e-05	0.0114238	0.0203568
scaffold1629_size72063_pos23523	4.14366	4.01531e-05	0.0114238	0.0203568
scaffold1631_size72041_pos17133	4.14366	4.01531e-05	0.0114238	0.0101784
scaffold1642_size71866_pos16223	4.14366	4.01531e-05	0.0114238	0.0203568
scaffold1653_size71498_pos38560	4.14366	4.01531e-05	0.0114238	0.0101784
scaffold1660_size71305_pos8368	4.14366	4.01531e-05	0.0114238	0.0203568
scaffold1665_size125523_1_111751_pos69769	4.14366	4.01531e-05	0.0114238	0.0101784
scaffold1686_size70767_pos95	4.14366	4.01531e-05	0.0114238	0.0203568
scaffold1701_size70322_pos15670	4.14366	4.01531e-05	0.0114238	0.0203568
scaffold1702_size70321_pos21821	4.14366	4.01531e-05	0.0114238	0.0101784
scaffold1704_size70275_pos17826	4.14366	4.01531e-05	0.0114238	0.0101784
scaffold1708_size70179_pos24350	4.14366	4.01531e-05	0.0114238	0.0101784
scaffold1708_size70179_pos54649	4.14366	4.01531e-05	0.0114238	0.0407135
scaffold1708_size70179_pos68818	4.14366	4.01531e-05	0.0114238	0.0407135
scaffold1715_size70065_pos40231	4.14366	4.01531e-05	0.0114238	0.0203568
scaffold1718_size69977_pos42746	4.14366	4.01531e-05	0.0114238	0.0203568
scaffold1724_size69759_pos13782	4.14366	4.01531e-05	0.0114238	0.0203568
scaffold1726_size69733_pos39319	4.14366	4.01531e-05	0.0114238	0.0101784
scaffold1732_size69617_pos29804	4.14366	4.01531e-05	0.0114238	0.0203568
scaffold1745_size69253_pos39442	4.14366	4.01531e-05	0.0114238	0.0101784
scaffold1745_size69253_pos64367	4.14366	4.01531e-05	0.0114238	0.0203568
scaffold1750_size69076_pos62390	4.14366	4.01531e-05	0.0114238	0.0203568
scaffold1775_size68526_pos30068	4.14366	4.01531e-05	0.0114238	0.0407135
scaffold1775_size68526_pos59934	4.14366	4.01531e-05	0.0114238	0.0407135
scaffold1780_size68438_1_22905_pos1848	4.14366	4.01531e-05	0.0114238	0.0203568
scaffold1783_size68391_39841_68391_pos15189	4.14366	4.01531e-05	0.0114238	0.0203568
scaffold1788_size68284_pos46478	4.14366	4.01531e-05	0.0114238	0.0203568
scaffold1789_size68245_pos53903	4.14366	4.01531e-05	0.0114238	0.0203568
scaffold1802_size67731_pos24732	4.14366	4.01531e-05	0.0114238	0.0101784
scaffold1803_size67700_pos66778	4.14366	4.01531e-05	0.0114238	0.0203568
scaffold1812_size67429_pos40043	4.14366	4.01531e-05	0.0114238	0.0203568
scaffold1816_size67203_1_52713_pos2302	4.14366	4.01531e-05	0.0114238	0.0203568
scaffold1822_size67067_pos40247	4.14366	4.01531e-05	0.0114238	0.0494379
scaffold1839_size66765_pos19525	4.14366	4.01531e-05	0.0114238	0.0101784
scaffold1854_size66489_pos19308	4.14366	4.01531e-05	0.0114238	0.0203568
scaffold1868_size66198_pos60837	4.14366	4.01531e-05	0.0114238	0.0101784
scaffold1873_size66130_pos12540	4.14366	4.01531e-05	0.0114238	0.0203568
scaffold1879_size66023_1_26437_pos12213	4.14366	4.01531e-05	0.0114238	0.0203568
scaffold1879_size66023_28461_66023_pos13401	4.14366	4.01531e-05	0.0114238	0.0203568
scaffold1879_size66023_28461_66023_pos14724	4.14366	4.01531e-05	0.0114238	0.0203568
scaffold1880_size65959_pos47295	4.14366	4.01531e-05	0.0114238	0.0203568
scaffold1881_size65915_pos31717	4.14366	4.01531e-05	0.0114238	0.0203568
scaffold1886_size65749_17037_65749_pos9403	4.14366	4.01531e-05	0.0114238	0.0203568
scaffold1896_size65567_pos20096	4.14366	4.01531e-05	0.0114238	0.0101784
scaffold1898_size65533_pos27370	4.14366	4.01531e-05	0.0114238	0.0101784
scaffold1899_size65530_pos20467	4.14366	4.01531e-05	0.0114238	0.0407135
scaffold1903_size65382_1_9334_pos1038	4.14366	4.01531e-05	0.0114238	0.0203568
scaffold1908_size65275_pos23700	4.14366	4.01531e-05	0.0114238	0.0101784
scaffold1919_size65043_pos35474	4.14366	4.01531e-05	0.0114238	0.0203568
scaffold1919_size65043_pos41828	4.14366	4.01531e-05	0.0114238	0.0101784
scaffold1923_size64926_pos35094	4.14366	4.01531e-05	0.0114238	0.0203568
scaffold1927_size64867_1_54975_pos2574	4.14366	4.01531e-05	0.0114238	0.0203568
scaffold1928_size64850_pos42109	4.14366	4.01531e-05	0.0114238	0.0203568
scaffold1938_size127852_1_64736_pos516	4.14366	4.01531e-05	0.0114238	0.0203568
scaffold1938_size127852_1_64736_pos3408	4.14366	4.01531e-05	0.0114238	0.0203568
scaffold1938_size127852_1_64736_pos5793	4.14366	4.01531e-05	0.0114238	0.0203568
scaffold1948_size64461_pos60277	4.14366	4.01531e-05	0.0114238	0.0101784
scaffold1958_size64285_pos56832	4.14366	4.01531e-05	0.0114238	0.0407135
scaffold1958_size64285_pos56847	4.14366	4.01531e-05	0.0114238	0.0407135
scaffold1968_size64051_pos56242	4.14366	4.01531e-05	0.0114238	0.0203568
scaffold1970_size63966_pos52132	4.14366	4.01531e-05	0.0114238	0.0203568
scaffold1972_size63909_pos25588	4.14366	4.01531e-05	0.0114238	0.0203568
scaffold1993_size63458_26204_63458_pos31817	4.14366	4.01531e-05	0.0114238	0.0101784
scaffold2010_size63137_pos26877	4.14366	4.01531e-05	0.0114238	0.0203568
scaffold2010_size63137_pos31329	4.14366	4.01531e-05	0.0114238	0.0033928
scaffold2018_size63021_pos27418	4.14366	4.01531e-05	0.0114238	0.0203568
scaffold2027_size62750_pos50025	4.14366	4.01531e-05	0.0114238	0.0203568
scaffold2029_size62663_pos26858	4.14366	4.01531e-05	0.0114238	0.0203568
scaffold2038_size62466_pos32613	4.14366	4.01531e-05	0.0114238	0.0203568
scaffold2049_size62213_1_44425_pos16615	4.14366	4.01531e-05	0.0114238	0.0101784
scaffold2080_size61543_pos8994	4.14366	4.01531e-05	0.0114238	0.0203568
scaffold2091_size61240_pos8213	4.14366	4.01531e-05	0.0114238	0.0101784
scaffold2102_size61139_pos45429	4.14366	4.01531e-05	0.0114238	0.0203568
scaffold2106_size61009_pos32585	4.14366	4.01531e-05	0.0114238	0.0203568
scaffold2107_size60955_pos22203	4.14366	4.01531e-05	0.0114238	0.0203568
scaffold2108_size60920_pos50664	4.14366	4.01531e-05	0.0114238	0.0203568
scaffold2110_size60912_1_51851_pos10959	4.14366	4.01531e-05	0.0114238	0.0203568
scaffold2115_size60728_pos34132	4.14366	4.01531e-05	0.0114238	0.0203568
scaffold2117_size60600_pos58897	4.14366	4.01531e-05	0.0114238	0.0101784
scaffold2118_size60596_pos29407	4.14366	4.01531e-05	0.0114238	0.0203568
scaffold2136_size60226_pos22320	4.14366	4.01531e-05	0.0114238	0.0101784
scaffold2144_size60034_pos45270	4.14366	4.01531e-05	0.0114238	0.0203568
scaffold2147_size59973_pos35926	4.14366	4.01531e-05	0.0114238	0.0203568
scaffold2157_size59740_pos18745	4.14366	4.01531e-05	0.0114238	0.0101784
scaffold2163_size59619_pos54472	4.14366	4.01531e-05	0.0114238	0.0203568
scaffold2164_size59559_pos27604	4.14366	4.01531e-05	0.0114238	0.0101784
scaffold2167_size59456_pos25721	4.14366	4.01531e-05	0.0114238	0.0101784
scaffold2180_size59049_pos16317	4.14366	4.01531e-05	0.0114238	0.0203568
scaffold2180_size59049_pos16584	4.14366	4.01531e-05	0.0114238	0.0203568
scaffold2182_size59037_pos49818	4.14366	4.01531e-05	0.0114238	0.0203568
scaffold2184_size59013_pos39450	4.14366	4.01531e-05	0.0114238	0.0203568
scaffold2186_size58949_pos15653	4.14366	4.01531e-05	0.0114238	0.0203568
scaffold2203_size58606_pos18246	4.14366	4.01531e-05	0.0114238	0.0101784
scaffold2204_size58577_pos40828	4.14366	4.01531e-05	0.0114238	0.0203568
scaffold2223_size58263_pos23361	4.14366	4.01531e-05	0.0114238	0.0203568
scaffold2228_size58208_pos10017	4.14366	4.01531e-05	0.0114238	0.0203568
scaffold2232_size58120_pos23316	4.14366	4.01531e-05	0.0114238	0.0203568
scaffold2241_size57948_pos12064	4.14366	4.01531e-05	0.0114238	0.0033928
scaffold2247_size57813_pos30343	4.14366	4.01531e-05	0.0114238	0.0101784
scaffold2264_size57493_1_47333_pos14766	4.14366	4.01531e-05	0.0114238	0.0407135
scaffold2285_size56781_pos49519	4.14366	4.01531e-05	0.0114238	0.0203568
scaffold2288_size56716_pos40484	4.14366	4.01531e-05	0.0114238	0.0203568
scaffold2298_size56546_pos51603	4.14366	4.01531e-05	0.0114238	0.0101784
scaffold2299_size56504_1_39631_pos18482	4.14366	4.01531e-05	0.0114238	0.0203568
scaffold2301_size56502_1_31983_pos9463	4.14366	4.01531e-05	0.0114238	0.0203568
scaffold2311_size56323_pos22645	4.14366	4.01531e-05	0.0114238	0.0101784
scaffold2327_size55981_1_48038_pos20543	4.14366	4.01531e-05	0.0114238	0.0203568
scaffold2341_size55645_pos16547	4.14366	4.01531e-05	0.0114238	0.0203568
scaffold2341_size55645_pos16549	4.14366	4.01531e-05	0.0114238	0.0203568
scaffold2341_size55645_pos18656	4.14366	4.01531e-05	0.0114238	0.0203568
scaffold2343_size55642_pos29138	4.14366	4.01531e-05	0.0114238	0.0101784
scaffold2353_size55451_10122_55451_pos44599	4.14366	4.01531e-05	0.0114238	0.0203568
scaffold2355_size55433_pos40704	4.14366	4.01531e-05	0.0114238	0.0203568
scaffold2356_size55430_10700_55430_pos12628	4.14366	4.01531e-05	0.0114238	0.0101784
scaffold2373_size55137_pos43214	4.14366	4.01531e-05	0.0114238	0.0203568
scaffold2432_size54114_pos34384	4.14366	4.01531e-05	0.0114238	0.0203568
scaffold2438_size53980_pos19247	-4.14366	4.01531e-05	0.0114238	-0.00626361
scaffold2445_size53819_pos2278	4.14366	4.01531e-05	0.0114238	0.0101784
scaffold2473_size53366_pos39162	4.14366	4.01531e-05	0.0114238	0.0203568
scaffold2482_size53216_pos4914	4.14366	4.01531e-05	0.0114238	0.0203568
scaffold2499_size52897_pos5577	4.14366	4.01531e-05	0.0114238	0.0203568
scaffold2506_size52841_pos50482	4.14366	4.01531e-05	0.0114238	0.0101784
scaffold2532_size52463_pos19040	4.14366	4.01531e-05	0.0114238	0.0203568
scaffold2532_size52463_pos19044	4.14366	4.01531e-05	0.0114238	0.0203568
scaffold2539_size52264_pos28684	4.14366	4.01531e-05	0.0114238	0.0203568
scaffold2549_size52142_pos18588	4.14366	4.01531e-05	0.0114238	0.0407135
scaffold2597_size51258_pos32194	4.14366	4.01531e-05	0.0114238	0.0203568
scaffold2609_size51000_pos43956	4.14366	4.01531e-05	0.0114238	0.0203568
scaffold2610_size50967_pos829	4.14366	4.01531e-05	0.0114238	0.0203568
scaffold2620_size50831_pos40427	4.14366	4.01531e-05	0.0114238	0.0203568
scaffold2646_size50479_pos16421	4.14366	4.01531e-05	0.0114238	0.0101784
scaffold2653_size50422_pos17511	4.14366	4.01531e-05	0.0114238	0.0203568
scaffold2656_size50377_pos33570	4.14366	4.01531e-05	0.0114238	0.0101784
scaffold2671_size50177_1_31612_pos2061	4.14366	4.01531e-05	0.0114238	0.0203568
scaffold2695_size57163_pos31977	4.14366	4.01531e-05	0.0114238	0.0203568
scaffold2697_size49739_pos24718	4.14366	4.01531e-05	0.0114238	0.0203568
scaffold2700_size49695_1_20029_pos1185	4.14366	4.01531e-05	0.0114238	0.0033928
scaffold2704_size49608_pos9531	4.14366	4.01531e-05	0.0114238	0.0203568
scaffold2705_size49600_pos36808	4.14366	4.01531e-05	0.0114238	0.0203568
scaffold2708_size49568_pos25052	4.14366	4.01531e-05	0.0114238	0.0101784
scaffold2708_size49568_pos37276	4.14366	4.01531e-05	0.0114238	0.0203568
scaffold2711_size49535_pos35393	4.14366	4.01531e-05	0.0114238	0.0203568
scaffold2711_size49535_pos35419	4.14366	4.01531e-05	0.0114238	0.0203568
scaffold2720_size49407_pos32624	-4.14366	4.01531e-05	0.0114238	-0.00626361
scaffold2722_size49363_pos686	4.14366	4.01531e-05	0.0114238	0.0203568
scaffold2722_size49363_pos2216	4.14366	4.01531e-05	0.0114238	0.0101784
scaffold2725_size49358_pos26136	4.14366	4.01531e-05	0.0114238	0.0203568
scaffold2769_size48622_pos31962	-4.14366	4.01531e-05	0.0114238	-0.0348973
scaffold2769_size48622_pos42936	4.14366	4.01531e-05	0.0114238	0.0101784
scaffold2772_size48593_pos36347	4.14366	4.01531e-05	0.0114238	0.0203568
scaffold2774_size48582_pos6689	4.14366	4.01531e-05	0.0114238	0.0101784
scaffold2774_size48582_pos16722	4.14366	4.01531e-05	0.0114238	0.0203568
scaffold2775_size48580_pos16512	4.14366	4.01531e-05	0.0114238	0.0101784
scaffold2787_size48347_pos20116	4.14366	4.01531e-05	0.0114238	0.0203568
scaffold2800_size48206_pos38838	4.14366	4.01531e-05	0.0114238	0.0203568
scaffold2812_size48097_2231_48097_pos33583	4.14366	4.01531e-05	0.0114238	0.0203568
scaffold2814_size48022_pos25160	4.14366	4.01531e-05	0.0114238	0.0101784
scaffold2829_size47783_pos17893	4.14366	4.01531e-05	0.0114238	0.0033928
scaffold2837_size47659_pos5798	4.14366	4.01531e-05	0.0114238	0.0203568
scaffold2852_size47413_pos40644	-4.14366	4.01531e-05	0.0114238	-0.00626361
scaffold2868_size47229_pos39325	4.14366	4.01531e-05	0.0114238	0.0203568
scaffold2875_size47147_pos10254	4.14366	4.01531e-05	0.0114238	0.0203568
scaffold2880_size47081_pos8934	4.14366	4.01531e-05	0.0114238	0.0203568
scaffold2881_size47067_pos29859	4.14366	4.01531e-05	0.0114238	0.0203568
scaffold2881_size47067_pos31112	4.14366	4.01531e-05	0.0114238	0.0203568
scaffold2895_size46842_pos45774	4.14366	4.01531e-05	0.0114238	0.0203568
scaffold2896_size46790_pos16811	4.14366	4.01531e-05	0.0114238	0.0101784
scaffold2907_size46608_pos21053	4.14366	4.01531e-05	0.0114238	0.0101784
scaffold2921_size46313_pos14562	4.14366	4.01531e-05	0.0114238	0.0203568
scaffold2921_size46313_pos30374	4.14366	4.01531e-05	0.0114238	0.0101784
scaffold2951_size46056_pos41867	4.14366	4.01531e-05	0.0114238	0.0101784
scaffold2996_size45543_pos33628	4.14366	4.01531e-05	0.0114238	0.0203568
scaffold2996_size45543_pos35588	4.14366	4.01531e-05	0.0114238	0.0203568
scaffold3000_size45501_pos7869	4.14366	4.01531e-05	0.0114238	0.0203568
scaffold3005_size45455_pos26631	4.14366	4.01531e-05	0.0114238	0.0203568
scaffold3015_size45398_pos30911	4.14366	4.01531e-05	0.0114238	0.0203568
scaffold3024_size45280_pos12456	4.14366	4.01531e-05	0.0114238	0.0203568
scaffold3041_size45094_pos42022	4.14366	4.01531e-05	0.0114238	0.0203568
scaffold3046_size45066_pos20957	4.14366	4.01531e-05	0.0114238	0.0203568
scaffold3052_size45022_pos2465	4.14366	4.01531e-05	0.0114238	0.0203568
scaffold3056_size44999_pos4137	4.14366	4.01531e-05	0.0114238	0.0203568
scaffold3069_size44716_pos12967	4.14366	4.01531e-05	0.0114238	0.0203568
scaffold3074_size44684_1_25266_pos19770	4.14366	4.01531e-05	0.0114238	0.0203568
scaffold3088_size44466_pos10196	4.14366	4.01531e-05	0.0114238	0.0203568
scaffold3090_size44435_pos35987	4.14366	4.01531e-05	0.0114238	0.0101784
scaffold3098_size44365_pos235	4.14366	4.01531e-05	0.0114238	0.0203568
scaffold3098_size44365_pos329	4.14366	4.01531e-05	0.0114238	0.0203568
scaffold3099_size44358_pos37910	4.14366	4.01531e-05	0.0114238	0.0033928
scaffold3124_size59061_1_43986_pos9556	4.14366	4.01531e-05	0.0114238	0.0203568
scaffold3133_size43817_pos27156	4.14366	4.01531e-05	0.0114238	0.0203568
scaffold3153_size43623_pos26576	4.14366	4.01531e-05	0.0114238	0.0203568
scaffold3156_size43584_pos35257	4.14366	4.01531e-05	0.0114238	0.0203568
scaffold3164_size43417_pos11137	4.14366	4.01531e-05	0.0114238	0.0203568
scaffold3172_size43323_pos2511	4.14366	4.01531e-05	0.0114238	0.0203568
scaffold3183_size43194_pos32560	4.14366	4.01531e-05	0.0114238	0.0203568
scaffold3184_size43182_pos9623	4.14366	4.01531e-05	0.0114238	0.0203568
scaffold3217_size42643_pos4322	4.14366	4.01531e-05	0.0114238	0.0203568
scaffold3220_size71569_32000_71569_pos5414	4.14366	4.01531e-05	0.0114238	0.0494379
scaffold3249_size42289_pos42147	4.14366	4.01531e-05	0.0114238	0.0101784
scaffold3265_size42024_pos38530	4.14366	4.01531e-05	0.0114238	0.0203568
scaffold3306_size41574_23644_41574_pos13876	4.14366	4.01531e-05	0.0114238	0.0203568
scaffold3314_size41502_pos8464	4.14366	4.01531e-05	0.0114238	0.0101784
scaffold3316_size41427_pos22238	4.14366	4.01531e-05	0.0114238	0.0203568
scaffold3320_size41401_pos25900	4.14366	4.01531e-05	0.0114238	0.0407135
scaffold3327_size41269_1_27474_pos26576	4.14366	4.01531e-05	0.0114238	0.0203568
scaffold3330_size41214_pos34182	4.14366	4.01531e-05	0.0114238	0.0101784
scaffold3342_size41118_pos31181	4.14366	4.01531e-05	0.0114238	0.0101784
scaffold3344_size41092_pos11294	4.14366	4.01531e-05	0.0114238	0.0407135
scaffold3373_size40746_pos9027	4.14366	4.01531e-05	0.0114238	0.0203568
scaffold3373_size40746_pos32905	4.14366	4.01531e-05	0.0114238	0.0203568
scaffold3385_size40580_pos39804	4.14366	4.01531e-05	0.0114238	0.0203568
scaffold3390_size40531_pos15627	4.14366	4.01531e-05	0.0114238	0.0203568
scaffold3415_size40156_pos6293	4.14366	4.01531e-05	0.0114238	0.0203568
scaffold3421_size40045_pos29927	4.14366	4.01531e-05	0.0114238	0.0101784
scaffold3428_size39952_pos34501	4.14366	4.01531e-05	0.0114238	0.0101784
scaffold3447_size39713_pos26507	4.14366	4.01531e-05	0.0114238	0.0203568
scaffold3477_size39309_pos27097	4.14366	4.01531e-05	0.0114238	0.0203568
scaffold3481_size39236_pos31236	4.14366	4.01531e-05	0.0114238	0.0203568
scaffold3485_size39214_pos32443	4.14366	4.01531e-05	0.0114238	0.0203568
scaffold3493_size39165_pos6511	4.14366	4.01531e-05	0.0114238	0.0203568
scaffold3505_size39088_pos7479	4.14366	4.01531e-05	0.0114238	0.0203568
scaffold3506_size39083_pos14782	4.14366	4.01531e-05	0.0114238	0.0203568
scaffold3523_size38809_pos30287	4.14366	4.01531e-05	0.0114238	0.0033928
scaffold3525_size38801_pos454	4.14366	4.01531e-05	0.0114238	0.0203568
scaffold3534_size41396_1_38709_pos13414	4.14366	4.01531e-05	0.0114238	0.0203568
scaffold3551_size38517_pos2643	4.14366	4.01531e-05	0.0114238	0.0203568
scaffold3551_size38517_pos2812	4.14366	4.01531e-05	0.0114238	0.0203568
scaffold3552_size41574_pos27384	4.14366	4.01531e-05	0.0114238	0.0203568
scaffold3552_size41574_pos27385	4.14366	4.01531e-05	0.0114238	0.0203568
scaffold3582_size38098_pos26322	4.14366	4.01531e-05	0.0114238	0.0203568
scaffold3609_size37707_pos26052	4.14366	4.01531e-05	0.0114238	0.0101784
scaffold3612_size38414_pos12974	4.14366	4.01531e-05	0.0114238	0.0101784
scaffold3616_size37585_pos12380	4.14366	4.01531e-05	0.0114238	0.0101784
scaffold3646_size37166_pos11690	4.14366	4.01531e-05	0.0114238	0.0203568
scaffold3646_size37166_pos13047	4.14366	4.01531e-05	0.0114238	0.0203568
scaffold3658_size37023_pos31940	4.14366	4.01531e-05	0.0114238	0.0203568
scaffold3658_size37023_pos31941	4.14366	4.01531e-05	0.0114238	0.0203568
scaffold3661_size36998_pos26923	4.14366	4.01531e-05	0.0114238	0.0101784
scaffold3682_size36701_pos16277	4.14366	4.01531e-05	0.0114238	0.0101784
scaffold3694_size36476_pos6561	4.14366	4.01531e-05	0.0114238	0.0203568
scaffold3699_size36379_pos10512	4.14366	4.01531e-05	0.0114238	0.0203568
scaffold3704_size36311_pos15115	4.14366	4.01531e-05	0.0114238	0.0203568
scaffold3717_size36200_pos2512	4.14366	4.01531e-05	0.0114238	0.0203568
scaffold3736_size36067_pos23800	4.14366	4.01531e-05	0.0114238	0.0203568
scaffold3746_size35974_pos20005	4.14366	4.01531e-05	0.0114238	0.0203568
scaffold3746_size35974_pos21502	4.14366	4.01531e-05	0.0114238	0.0203568
scaffold3779_size35670_pos8730	4.14366	4.01531e-05	0.0114238	0.0101784
scaffold3785_size35644_pos6401	4.14366	4.01531e-05	0.0114238	0.0203568
scaffold3805_size35435_pos10331	4.14366	4.01531e-05	0.0114238	0.0203568
scaffold3805_size35435_pos19968	4.14366	4.01531e-05	0.0114238	0.0203568
scaffold3816_size35333_pos13758	4.14366	4.01531e-05	0.0114238	0.0101784
scaffold3830_size35241_pos15336	4.14366	4.01531e-05	0.0114238	0.0203568
scaffold3858_size34971_9190_34971_pos11047	4.14366	4.01531e-05	0.0114238	0.0203568
scaffold3881_size34724_pos24367	4.14366	4.01531e-05	0.0114238	0.0203568
scaffold3881_size34724_pos25632	4.14366	4.01531e-05	0.0114238	0.0203568
scaffold3885_size34647_pos7471	4.14366	4.01531e-05	0.0114238	0.0203568
scaffold3897_size34553_pos9456	4.14366	4.01531e-05	0.0114238	0.0101784
scaffold3931_size34189_pos11853	4.14366	4.01531e-05	0.0114238	0.0203568
scaffold3941_size34122_pos20261	4.14366	4.01531e-05	0.0114238	0.0203568
scaffold3956_size33903_1_19263_pos18634	4.14366	4.01531e-05	0.0114238	0.0203568
scaffold3979_size33659_pos12484	4.14366	4.01531e-05	0.0114238	0.0407135
scaffold3980_size33657_pos23212	4.14366	4.01531e-05	0.0114238	0.0203568
scaffold4019_size33216_pos16744	4.14366	4.01531e-05	0.0114238	0.0101784
scaffold4036_size33071_pos32008	4.14366	4.01531e-05	0.0114238	0.0407135
scaffold4063_size32796_pos10253	4.14366	4.01531e-05	0.0114238	0.0203568
scaffold4068_size32754_pos14445	4.14366	4.01531e-05	0.0114238	0.0407135
scaffold4087_size32613_pos6599	4.14366	4.01531e-05	0.0114238	0.0203568
scaffold4089_size32595_pos22671	4.14366	4.01531e-05	0.0114238	0.0203568
scaffold4100_size32497_pos621	4.14366	4.01531e-05	0.0114238	0.0203568
scaffold4144_size32142_pos3907	4.14366	4.01531e-05	0.0114238	0.0203568
scaffold4169_size31942_pos9947	4.14366	4.01531e-05	0.0114238	0.0033928
scaffold4218_size31557_pos10599	4.14366	4.01531e-05	0.0114238	0.0203568
scaffold4219_size31557_pos27869	4.14366	4.01531e-05	0.0114238	0.0494379
scaffold4231_size31462_pos14961	4.14366	4.01531e-05	0.0114238	0.0203568
scaffold4247_size31348_pos6261	4.14366	4.01531e-05	0.0114238	0.0203568
scaffold4263_size31213_pos1008	4.14366	4.01531e-05	0.0114238	0.0203568
scaffold4273_size31105_pos24478	4.14366	4.01531e-05	0.0114238	0.0101784
scaffold4289_size30946_pos2877	4.14366	4.01531e-05	0.0114238	0.0203568
scaffold4317_size30658_pos25832	4.14366	4.01531e-05	0.0114238	0.0203568
scaffold4346_size30466_pos22824	4.14366	4.01531e-05	0.0114238	0.0203568
scaffold4358_size30384_1_17297_pos10823	4.14366	4.01531e-05	0.0114238	0.0203568
scaffold4431_size29769_pos23322	4.14366	4.01531e-05	0.0114238	0.0203568
scaffold4440_size29691_pos23105	4.14366	4.01531e-05	0.0114238	0.0203568
scaffold4440_size29691_pos23106	4.14366	4.01531e-05	0.0114238	0.0203568
scaffold4512_size29053_pos9217	4.14366	4.01531e-05	0.0114238	0.0203568
scaffold4512_size29053_pos20959	4.14366	4.01531e-05	0.0114238	0.0203568
scaffold4517_size29011_pos6253	4.14366	4.01531e-05	0.0114238	0.0101784
scaffold4521_size28974_pos2205	4.14366	4.01531e-05	0.0114238	0.0203568
scaffold4521_size28974_pos25339	4.14366	4.01531e-05	0.0114238	0.0407135
scaffold4539_size28806_pos19516	4.14366	4.01531e-05	0.0114238	0.0203568
scaffold4547_size28772_pos16412	4.14366	4.01531e-05	0.0114238	0.0203568
scaffold4557_size28723_pos26321	4.14366	4.01531e-05	0.0114238	0.0203568
scaffold4563_size28677_pos20737	4.14366	4.01531e-05	0.0114238	0.0101784
scaffold4582_size28536_pos11121	4.14366	4.01531e-05	0.0114238	0.0203568
scaffold4590_size28473_pos23742	4.14366	4.01531e-05	0.0114238	0.0101784
scaffold4596_size28445_pos22611	4.14366	4.01531e-05	0.0114238	0.0203568
scaffold4656_size27984_pos17183	4.14366	4.01531e-05	0.0114238	0.0203568
scaffold4657_size27975_11179_27975_pos9123	4.14366	4.01531e-05	0.0114238	0.0101784
scaffold4659_size27968_pos7868	4.14366	4.01531e-05	0.0114238	0.0203568
scaffold4670_size27850_pos26017	4.14366	4.01531e-05	0.0114238	0.0101784
scaffold4685_size27749_pos20453	4.14366	4.01531e-05	0.0114238	0.0203568
scaffold4698_size27683_6141_7203_pos807	4.14366	4.01531e-05	0.0114238	0.0203568
scaffold4719_size27501_pos17342	4.14366	4.01531e-05	0.0114238	0.0203568
scaffold4742_size27378_pos15104	4.14366	4.01531e-05	0.0114238	0.0203568
scaffold4767_size27176_pos19373	4.14366	4.01531e-05	0.0114238	0.0203568
scaffold4773_size27125_pos16124	4.14366	4.01531e-05	0.0114238	0.0203568
scaffold4780_size27060_pos1318	4.14366	4.01531e-05	0.0114238	0.0203568
scaffold4810_size26892_pos6210	4.14366	4.01531e-05	0.0114238	0.0101784
scaffold4822_size26836_pos20895	4.14366	4.01531e-05	0.0114238	0.0101784
scaffold4833_size26744_pos8310	4.14366	4.01531e-05	0.0114238	0.0203568
scaffold4930_size25997_pos12456	4.14366	4.01531e-05	0.0114238	0.0203568
scaffold4979_size25639_pos18099	4.14366	4.01531e-05	0.0114238	0.0203568
scaffold5006_size25491_pos113	4.14366	4.01531e-05	0.0114238	0.0203568
scaffold5022_size25380_pos20333	4.14366	4.01531e-05	0.0114238	0.0203568
scaffold5032_size25322_pos18209	4.14366	4.01531e-05	0.0114238	0.0101784
scaffold5057_size25117_pos1460	4.14366	4.01531e-05	0.0114238	0.0203568
scaffold5064_size25075_pos2036	4.14366	4.01531e-05	0.0114238	0.0101784
scaffold5080_size24990_pos13253	4.14366	4.01531e-05	0.0114238	0.0203568
scaffold5088_size24904_pos14549	4.14366	4.01531e-05	0.0114238	0.0203568
scaffold5100_size24857_pos18215	4.14366	4.01531e-05	0.0114238	0.0203568
scaffold5152_size24552_pos4141	4.14366	4.01531e-05	0.0114238	0.0101784
scaffold5152_size24552_pos10462	4.14366	4.01531e-05	0.0114238	0.0203568
scaffold5157_size24515_pos4530	4.14366	4.01531e-05	0.0114238	0.0203568
scaffold5158_size24514_pos1747	4.14366	4.01531e-05	0.0114238	0.0203568
scaffold5174_size24395_pos3829	4.14366	4.01531e-05	0.0114238	0.0203568
scaffold5200_size24252_pos21484	4.14366	4.01531e-05	0.0114238	0.0203568
scaffold5209_size24195_pos17368	4.14366	4.01531e-05	0.0114238	0.0203568
scaffold5220_size24140_pos8942	4.14366	4.01531e-05	0.0114238	0.0203568
scaffold5235_size24048_pos7063	4.14366	4.01531e-05	0.0114238	0.0203568
scaffold5275_size23794_pos16037	4.14366	4.01531e-05	0.0114238	0.0101784
scaffold5276_size23791_pos8470	4.14366	4.01531e-05	0.0114238	0.0203568
scaffold5329_size23422_pos13387	4.14366	4.01531e-05	0.0114238	0.0101784
scaffold5350_size23335_pos18660	4.14366	4.01531e-05	0.0114238	0.0203568
scaffold5358_size23260_pos14153	4.14366	4.01531e-05	0.0114238	0.0203568
scaffold5391_size23032_pos11601	4.14366	4.01531e-05	0.0114238	0.0203568
scaffold5398_size22992_pos11767	4.14366	4.01531e-05	0.0114238	0.0203568
scaffold5401_size22932_pos2974	4.14366	4.01531e-05	0.0114238	0.0203568
scaffold5419_size22854_pos8255	4.14366	4.01531e-05	0.0114238	0.0203568
scaffold5442_size22706_pos17248	4.14366	4.01531e-05	0.0114238	0.0203568
scaffold5461_size22564_pos13881	4.14366	4.01531e-05	0.0114238	0.0203568
scaffold5507_size22328_pos16554	4.14366	4.01531e-05	0.0114238	0.0101784
scaffold5533_size22120_pos17900	4.14366	4.01531e-05	0.0114238	0.0203568
scaffold5535_size22115_pos10993	4.14366	4.01531e-05	0.0114238	0.0407135
scaffold5535_size22115_pos20774	4.14366	4.01531e-05	0.0114238	0.0203568
scaffold5536_size22100_pos6391	4.14366	4.01531e-05	0.0114238	0.0203568
scaffold5570_size21891_pos17712	4.14366	4.01531e-05	0.0114238	0.0101784
scaffold5607_size21656_1_19004_pos1142	4.14366	4.01531e-05	0.0114238	0.0101784
scaffold5618_size21566_pos20706	4.14366	4.01531e-05	0.0114238	0.0203568
scaffold5642_size21399_pos16259	4.14366	4.01531e-05	0.0114238	0.0203568
scaffold5642_size21399_pos18777	4.14366	4.01531e-05	0.0114238	0.0203568
scaffold5659_size21285_pos16313	4.14366	4.01531e-05	0.0114238	0.0203568
scaffold5663_size21261_pos19112	4.14366	4.01531e-05	0.0114238	0.0203568
scaffold5678_size21191_pos4005	4.14366	4.01531e-05	0.0114238	0.0101784
scaffold5717_size20970_pos15920	4.14366	4.01531e-05	0.0114238	0.0101784
scaffold5717_size20970_pos19868	4.14366	4.01531e-05	0.0114238	0.0203568
scaffold5725_size20902_pos14958	4.14366	4.01531e-05	0.0114238	0.0203568
scaffold5749_size20785_pos15165	4.14366	4.01531e-05	0.0114238	0.0203568
scaffold5752_size20773_pos11174	4.14366	4.01531e-05	0.0114238	0.0203568
scaffold5791_size20612_pos8358	4.14366	4.01531e-05	0.0114238	0.0407135
scaffold5791_size20612_pos8846	4.14366	4.01531e-05	0.0114238	0.0407135
scaffold5804_size20538_pos7005	4.14366	4.01531e-05	0.0114238	0.0203568
scaffold5809_size20495_pos12500	4.14366	4.01531e-05	0.0114238	0.0203568
scaffold5840_size20355_pos8442	4.14366	4.01531e-05	0.0114238	0.0101784
scaffold5865_size20229_pos5389	4.14366	4.01531e-05	0.0114238	0.0407135
scaffold5923_size19935_pos12928	4.14366	4.01531e-05	0.0114238	0.0203568
scaffold6028_size19341_pos12612	4.14366	4.01531e-05	0.0114238	0.0203568
scaffold6135_size18764_pos9274	4.14366	4.01531e-05	0.0114238	0.0407135
scaffold6135_size18764_pos10981	4.14366	4.01531e-05	0.0114238	0.0407135
scaffold6196_size18460_pos8262	4.14366	4.01531e-05	0.0114238	0.0203568
scaffold6355_size17652_pos2237	4.14366	4.01531e-05	0.0114238	0.0203568
scaffold6358_size17631_pos6948	4.14366	4.01531e-05	0.0114238	0.0203568
scaffold6384_size17516_pos13528	4.14366	4.01531e-05	0.0114238	0.0101784
scaffold6396_size17465_pos6102	4.14366	4.01531e-05	0.0114238	0.0203568
scaffold6412_size17370_pos11838	4.14366	4.01531e-05	0.0114238	0.0101784
scaffold6431_size17317_pos14010	4.14366	4.01531e-05	0.0114238	0.0203568
scaffold6508_size16969_pos10434	4.14366	4.01531e-05	0.0114238	0.0203568
scaffold6518_size16922_pos13520	4.14366	4.01531e-05	0.0114238	0.0101784
scaffold6523_size16897_8272_16897_pos1616	4.14366	4.01531e-05	0.0114238	0.0203568
scaffold6600_size16563_pos16189	4.14366	4.01531e-05	0.0114238	0.0203568
scaffold6608_size16499_pos12454	4.14366	4.01531e-05	0.0114238	0.0203568
scaffold6649_size16319_pos8660	4.14366	4.01531e-05	0.0114238	0.0203568
scaffold6708_size16108_pos6424	4.14366	4.01531e-05	0.0114238	0.0203568
scaffold6721_size16035_pos4020	4.14366	4.01531e-05	0.0114238	0.0203568
scaffold6750_size15922_pos10333	4.14366	4.01531e-05	0.0114238	0.0203568
scaffold6812_size15658_pos14113	4.14366	4.01531e-05	0.0114238	0.0101784
scaffold6920_size15181_pos8055	4.14366	4.01531e-05	0.0114238	0.0101784
scaffold6938_size15126_pos3709	4.14366	4.01531e-05	0.0114238	0.0407135
scaffold6956_size15035_pos8824	4.14366	4.01531e-05	0.0114238	0.0203568
scaffold6999_size14844_pos3905	4.14366	4.01531e-05	0.0114238	0.0203568
scaffold7013_size14802_pos1448	4.14366	4.01531e-05	0.0114238	0.0203568
scaffold7236_size13854_pos2070	4.14366	4.01531e-05	0.0114238	0.0203568
scaffold7280_size13680_pos13313	4.14366	4.01531e-05	0.0114238	0.0101784
scaffold7560_size12716_pos2340	4.14366	4.01531e-05	0.0114238	0.0203568
scaffold7804_size11727_pos1486	4.14366	4.01531e-05	0.0114238	0.0203568
scaffold7836_size11597_pos10314	4.14366	4.01531e-05	0.0114238	0.0203568
scaffold7885_size11445_pos8446	4.14366	4.01531e-05	0.0114238	0.0203568
scaffold7901_size11401_pos7845	4.14366	4.01531e-05	0.0114238	0.0203568
scaffold7935_size11278_pos4161	4.14366	4.01531e-05	0.0114238	0.0203568
scaffold7948_size11247_pos5901	4.14366	4.01531e-05	0.0114238	0.0101784
scaffold8303_size10132_pos3512	4.14366	4.01531e-05	0.0114238	0.0203568
scaffold8519_size9584_pos1009	4.14366	4.01531e-05	0.0114238	0.0203568
scaffold8563_size9483_pos8692	4.14366	4.01531e-05	0.0114238	0.0203568
scaffold8639_size9249_pos8960	4.14366	4.01531e-05	0.0114238	0.0203568
scaffold8719_size9025_pos8356	4.14366	4.01531e-05	0.0114238	0.0203568
scaffold8773_size8844_pos677	4.14366	4.01531e-05	0.0114238	0.0203568
scaffold8809_size8760_pos4961	4.14366	4.01531e-05	0.0114238	0.0203568
scaffold8990_size8332_pos8250	4.14366	4.01531e-05	0.0114238	0.0203568
scaffold9119_size8034_pos7558	4.14366	4.01531e-05	0.0114238	0.0101784
scaffold9131_size7998_pos7555	4.14366	4.01531e-05	0.0114238	0.0203568
scaffold9450_size7290_pos298	4.14366	4.01531e-05	0.0114238	0.0203568
scaffold9540_size7089_pos906	4.14366	4.01531e-05	0.0114238	0.0101784
scaffold9758_size6629_pos1032	4.14366	4.01531e-05	0.0114238	0.0203568
scaffold9816_size6539_pos1403	4.14366	4.01531e-05	0.0114238	0.0203568
scaffold9949_size6269_pos1315	-4.14366	4.01531e-05	0.0114238	-0.0219227
scaffold9985_size6206_pos4145	4.14366	4.01531e-05	0.0114238	0.0203568
scaffold10209_size5806_pos2790	4.14366	4.01531e-05	0.0114238	0.0101784
scaffold10209_size5806_pos4642	4.14366	4.01531e-05	0.0114238	0.0101784
scaffold10676_size5060_pos1988	4.14366	4.01531e-05	0.0114238	0.0407135
scaffold10743_size8186_pos7972	4.14366	4.01531e-05	0.0114238	0.0203568
scaffold10788_size4885_pos3603	4.14366	4.01531e-05	0.0114238	0.0203568
scaffold10849_size4808_pos1599	4.14366	4.01531e-05	0.0114238	0.0203568
scaffold11130_size4435_pos2956	4.14366	4.01531e-05	0.0114238	0.0203568
scaffold11462_size3989_pos3167	4.14366	4.01531e-05	0.0114238	0.0203568
scaffold11592_size3736_pos852	4.14366	4.01531e-05	0.0114238	0.0203568
scaffold12027_size2964_pos1057	4.14366	4.01531e-05	0.0114238	0.0101784
scaffold12236_size2709_pos300	4.14366	4.01531e-05	0.0114238	0.0203568
scaffold13858_size1864_pos361	4.14366	4.01531e-05	0.0114238	0.0203568
scaffold14275_size1763_pos1171	4.14366	4.01531e-05	0.0114238	0.0203568
scaffold14344_size1748_pos658	4.14366	4.01531e-05	0.0114238	0.0203568
scaffold14583_size1695_pos675	4.14366	4.01531e-05	0.0114238	0.0203568
scaffold14628_size1686_pos163	4.14366	4.01531e-05	0.0114238	0.0203568
scaffold14820_size1648_pos1481	4.14366	4.01531e-05	0.0114238	0.0203568
scaffold15319_size1568_pos264	4.14366	4.01531e-05	0.0114238	0.0203568
scaffold15594_size1532_pos419	4.14366	4.01531e-05	0.0114238	0.0407135
scaffold15695_size1516_pos275	4.14366	4.01531e-05	0.0114238	0.0203568
scaffold15986_size1474_pos860	4.14366	4.01531e-05	0.0114238	0.0203568
scaffold16137_size1454_pos13	4.14366	4.01531e-05	0.0114238	0.0203568
scaffold16253_size1441_pos999	4.14366	4.01531e-05	0.0114238	0.0203568
scaffold16595_size1401_pos1137	4.14366	4.01531e-05	0.0114238	0.0101784
scaffold16941_size1366_pos698	4.14366	4.01531e-05	0.0114238	0.0203568
scaffold17090_size1350_pos1264	4.14366	4.01531e-05	0.0114238	0.0203568
scaffold17356_size1319_pos544	4.14366	4.01531e-05	0.0114238	0.0203568
scaffold17469_size1307_pos392	4.14366	4.01531e-05	0.0114238	0.0203568
scaffold17559_size1298_pos911	4.14366	4.01531e-05	0.0114238	0.0203568
scaffold17720_size1278_pos887	4.14366	4.01531e-05	0.0114238	0.0101784
scaffold17816_size1269_pos150	4.14366	4.01531e-05	0.0114238	0.0203568
scaffold17878_size1261_pos1002	4.14366	4.01531e-05	0.0114238	0.0203568
scaffold18265_size1217_pos147	4.14366	4.01531e-05	0.0114238	0.0101784
scaffold1_size1318325_1_614794_pos276928	4.14366	4.01531e-05	0.0114238	0.00626362
scaffold1_size1318325_1_614794_pos325086	4.14366	4.01531e-05	0.0114238	0.0145405
scaffold1_size1318325_1_614794_pos343746	4.14366	4.01531e-05	0.0114238	0.0145405
scaffold1_size1318325_616324_1318325_pos212728	4.14366	4.01531e-05	0.0114238	0.0145405
scaffold1_size1318325_616324_1318325_pos635823	4.14366	4.01531e-05	0.0114238	0.0145405
scaffold1_size1318325_616324_1318325_pos636852	4.14366	4.01531e-05	0.0114238	0.0145405
scaffold1_size1318325_616324_1318325_pos651168	4.14366	4.01531e-05	0.0114238	0.0145405
scaffold1_size1318325_616324_1318325_pos662848	4.14366	4.01531e-05	0.0114238	0.0145405
scaffold1_size1318325_616324_1318325_pos663080	4.14366	4.01531e-05	0.0114238	0.0145405
scaffold1_size1318325_616324_1318325_pos666639	4.14366	4.01531e-05	0.0114238	0.0145405
scaffold1_size1318325_616324_1318325_pos667368	4.14366	4.01531e-05	0.0114238	0.0145405
scaffold2_size711759_33708_159261_pos105517	4.14366	4.01531e-05	0.0114238	0.00626362
scaffold2_size711759_166492_711759_pos84289	4.14366	4.01531e-05	0.0114238	0.0145405
scaffold2_size711759_166492_711759_pos366753	4.14366	4.01531e-05	0.0114238	0.0145405
scaffold2_size711759_166492_711759_pos413167	4.14366	4.01531e-05	0.0114238	0.0145405
scaffold2_size711759_166492_711759_pos464599	4.14366	4.01531e-05	0.0114238	0.0145405
scaffold3_size573480_1_44923_pos11080	4.14366	4.01531e-05	0.0114238	0.0145405
scaffold4_size532381_pos132199	4.14366	4.01531e-05	0.0114238	0.0145405
scaffold4_size532381_pos191302	4.14366	4.01531e-05	0.0114238	0.00626362
scaffold4_size532381_pos230996	4.14366	4.01531e-05	0.0114238	0.00626362
scaffold4_size532381_pos237845	4.14366	4.01531e-05	0.0114238	0.00626362
scaffold5_size532232_pos246164	4.14366	4.01531e-05	0.0114238	0.00626362
scaffold5_size532232_pos261356	4.14366	4.01531e-05	0.0114238	0.0145405
scaffold5_size532232_pos354075	4.14366	4.01531e-05	0.0114238	0.00626362
scaffold10_size403606_pos29499	4.14366	4.01531e-05	0.0114238	0.0145405
scaffold10_size403606_pos242561	4.14366	4.01531e-05	0.0114238	0.0145405
scaffold10_size403606_pos360064	4.14366	4.01531e-05	0.0114238	0.0145405
scaffold11_size401640_1_300415_pos100166	4.14366	4.01531e-05	0.0114238	0.0145405
scaffold11_size401640_1_300415_pos155340	4.14366	4.01531e-05	0.0114238	0.0145405
scaffold11_size401640_1_300415_pos235629	4.14366	4.01531e-05	0.0114238	0.0145405
scaffold12_size397583_pos58625	4.14366	4.01531e-05	0.0114238	0.0145405
scaffold12_size397583_pos212893	4.14366	4.01531e-05	0.0114238	0.00626362
scaffold12_size397583_pos228452	4.14366	4.01531e-05	0.0114238	0.0145405
scaffold12_size397583_pos297910	4.14366	4.01531e-05	0.0114238	0.0145405
scaffold12_size397583_pos379603	4.14366	4.01531e-05	0.0114238	0.0145405
scaffold13_size389424_pos50680	4.14366	4.01531e-05	0.0114238	0.0145405
scaffold13_size389424_pos270995	4.14366	4.01531e-05	0.0114238	0.00626362
scaffold14_size387039_pos140721	4.14366	4.01531e-05	0.0114238	0.0145405
scaffold14_size387039_pos265765	4.14366	4.01531e-05	0.0114238	0.0145405
scaffold15_size376895_231200_376895_pos74513	4.14366	4.01531e-05	0.0114238	0.0145405
scaffold16_size375037_pos175587	4.14366	4.01531e-05	0.0114238	0.0145405
scaffold16_size375037_pos190460	4.14366	4.01531e-05	0.0114238	0.0145405
scaffold16_size375037_pos339142	4.14366	4.01531e-05	0.0114238	0.0145405
scaffold17_size371318_pos83377	4.14366	4.01531e-05	0.0114238	0.0145405
scaffold17_size371318_pos181845	4.14366	4.01531e-05	0.0114238	0.0145405
scaffold18_size361929_1_229314_pos122443	4.14366	4.01531e-05	0.0114238	0.0145405
scaffold18_size361929_229316_232004_pos829	4.14366	4.01531e-05	0.0114238	0.0145405
scaffold18_size361929_236674_361929_pos15098	4.14366	4.01531e-05	0.0114238	0.0145405
scaffold19_size358241_68305_358241_pos255279	4.14366	4.01531e-05	0.0114238	0.0145405
scaffold19_size358241_68305_358241_pos269444	4.14366	4.01531e-05	0.0114238	0.0145405
scaffold20_size353540_pos33415	4.14366	4.01531e-05	0.0114238	0.00626362
scaffold20_size353540_pos152149	4.14366	4.01531e-05	0.0114238	0.0145405
scaffold20_size353540_pos200239	4.14366	4.01531e-05	0.0114238	0.0145405
scaffold20_size353540_pos285339	4.14366	4.01531e-05	0.0114238	0.0145405
scaffold20_size353540_pos303400	4.14366	4.01531e-05	0.0114238	0.0145405
scaffold20_size353540_pos343056	4.14366	4.01531e-05	0.0114238	0.0145405
scaffold21_size350315_1_67986_pos48540	4.14366	4.01531e-05	0.0114238	0.0145405
scaffold22_size343841_pos21505	4.14366	4.01531e-05	0.0114238	0.0145405
scaffold22_size343841_pos135285	4.14366	4.01531e-05	0.0114238	0.0145405
scaffold23_size337702_pos160608	4.14366	4.01531e-05	0.0114238	0.0145405
scaffold23_size337702_pos166686	4.14366	4.01531e-05	0.0114238	0.0145405
scaffold23_size337702_pos332460	4.14366	4.01531e-05	0.0114238	0.00626362
scaffold24_size335665_pos68145	4.14366	4.01531e-05	0.0114238	0.0145405
scaffold25_size335396_pos128017	4.14366	4.01531e-05	0.0114238	0.00626362
scaffold26_size331193_1_276729_pos27318	4.14366	4.01531e-05	0.0114238	0.0145405
scaffold27_size330420_pos77872	4.14366	4.01531e-05	0.0114238	0.0145405
scaffold28_size330267_1_203878_pos183952	4.14366	4.01531e-05	0.0114238	0.0145405
scaffold30_size328659_pos52440	4.14366	4.01531e-05	0.0114238	0.0145405
scaffold30_size328659_pos236037	4.14366	4.01531e-05	0.0114238	0.0145405
scaffold30_size328659_pos257765	4.14366	4.01531e-05	0.0114238	0.0145405
scaffold31_size328605_43065_299849_pos212161	4.14366	4.01531e-05	0.0114238	0.0145405
scaffold31_size328605_43065_299849_pos217149	4.14366	4.01531e-05	0.0114238	0.0145405
scaffold32_size324727_pos20068	4.14366	4.01531e-05	0.0114238	0.0145405
scaffold32_size324727_pos36687	4.14366	4.01531e-05	0.0114238	0.0145405
scaffold32_size324727_pos154386	4.14366	4.01531e-05	0.0114238	0.0145405
scaffold32_size324727_pos204750	4.14366	4.01531e-05	0.0114238	0.0145405
scaffold32_size324727_pos219848	4.14366	4.01531e-05	0.0114238	0.00626362
scaffold32_size324727_pos300657	4.14366	4.01531e-05	0.0114238	0.0145405
scaffold33_size321903_pos277606	4.14366	4.01531e-05	0.0114238	0.0145405
scaffold34_size321243_pos157568	4.14366	4.01531e-05	0.0114238	0.0145405
scaffold37_size315471_pos176991	4.14366	4.01531e-05	0.0114238	0.0145405
scaffold39_size315207_pos267586	4.14366	4.01531e-05	0.0114238	0.00626362
scaffold42_size311157_pos160670	4.14366	4.01531e-05	0.0114238	0.0145405
scaffold43_size309549_pos15336	4.14366	4.01531e-05	0.0114238	0.0145405
scaffold43_size309549_pos293113	4.14366	4.01531e-05	0.0114238	0.0145405
scaffold44_size304111_pos187412	4.14366	4.01531e-05	0.0114238	0.0145405
scaffold46_size302327_32579_302327_pos60196	4.14366	4.01531e-05	0.0114238	0.0145405
scaffold47_size298579_pos63324	4.14366	4.01531e-05	0.0114238	0.0145405
scaffold47_size298579_pos152625	4.14366	4.01531e-05	0.0114238	0.0145405
scaffold47_size298579_pos270241	4.14366	4.01531e-05	0.0114238	0.00626362
scaffold48_size294768_pos112359	4.14366	4.01531e-05	0.0114238	0.0145405
scaffold48_size294768_pos172002	4.14366	4.01531e-05	0.0114238	0.0145405
scaffold50_size292063_pos110006	4.14366	4.01531e-05	0.0114238	0.0145405
scaffold50_size292063_pos127008	4.14366	4.01531e-05	0.0114238	0.0145405
scaffold50_size292063_pos143929	4.14366	4.01531e-05	0.0114238	0.00626362
scaffold51_size290317_1_234489_pos108310	4.14366	4.01531e-05	0.0114238	0.00626362
scaffold51_size290317_1_234489_pos125668	4.14366	4.01531e-05	0.0114238	0.0145405
scaffold53_size285128_pos45822	4.14366	4.01531e-05	0.0114238	0.0145405
scaffold54_size283374_1_234726_pos69137	4.14366	4.01531e-05	0.0114238	0.00626362
scaffold54_size283374_1_234726_pos69138	4.14366	4.01531e-05	0.0114238	0.00626362
scaffold54_size283374_1_234726_pos95074	4.14366	4.01531e-05	0.0114238	0.0145405
scaffold55_size282875_pos182087	4.14366	4.01531e-05	0.0114238	0.0145405
scaffold55_size282875_pos198939	4.14366	4.01531e-05	0.0114238	0.0145405
scaffold57_size281098_1_189838_pos110773	4.14366	4.01531e-05	0.0114238	0.0145405
scaffold57_size281098_1_189838_pos118422	4.14366	4.01531e-05	0.0114238	0.0145405
scaffold57_size281098_1_189838_pos119408	4.14366	4.01531e-05	0.0114238	0.0145405
scaffold59_size272761_pos95759	4.14366	4.01531e-05	0.0114238	0.0145405
scaffold59_size272761_pos132795	4.14366	4.01531e-05	0.0114238	0.0145405
scaffold63_size266567_pos160531	4.14366	4.01531e-05	0.0114238	0.0145405
scaffold64_size265011_pos34482	4.14366	4.01531e-05	0.0114238	0.0145405
scaffold66_size263319_pos34289	4.14366	4.01531e-05	0.0114238	0.00626362
scaffold66_size263319_pos185021	4.14366	4.01531e-05	0.0114238	0.0145405
scaffold67_size261632_pos60529	4.14366	4.01531e-05	0.0114238	0.0145405
scaffold67_size261632_pos154839	4.14366	4.01531e-05	0.0114238	0.0145405
scaffold67_size261632_pos158108	4.14366	4.01531e-05	0.0114238	0.0145405
scaffold68_size261212_pos89995	4.14366	4.01531e-05	0.0114238	0.0145405
scaffold68_size261212_pos95558	4.14366	4.01531e-05	0.0114238	0.0145405
scaffold68_size261212_pos102510	4.14366	4.01531e-05	0.0114238	0.0145405
scaffold68_size261212_pos102745	4.14366	4.01531e-05	0.0114238	0.0145405
scaffold68_size261212_pos107146	4.14366	4.01531e-05	0.0114238	0.0145405
scaffold68_size261212_pos157402	4.14366	4.01531e-05	0.0114238	0.0145405
scaffold69_size259022_pos205588	4.14366	4.01531e-05	0.0114238	0.0145405
scaffold70_size256905_pos35223	4.14366	4.01531e-05	0.0114238	0.0145405
scaffold70_size256905_pos75973	4.14366	4.01531e-05	0.0114238	0.0145405
scaffold70_size256905_pos190701	4.14366	4.01531e-05	0.0114238	0.0145405
scaffold71_size256649_pos110944	4.14366	4.01531e-05	0.0114238	0.0145405
scaffold71_size256649_pos175873	4.14366	4.01531e-05	0.0114238	0.0145405
scaffold72_size256570_pos100313	4.14366	4.01531e-05	0.0114238	0.0145405
scaffold72_size256570_pos150113	4.14366	4.01531e-05	0.0114238	0.0145405
scaffold72_size256570_pos236360	4.14366	4.01531e-05	0.0114238	0.0145405
scaffold76_size253384_pos36835	4.14366	4.01531e-05	0.0114238	0.0145405
scaffold78_size252697_16979_252697_pos192847	4.14366	4.01531e-05	0.0114238	0.0145405
scaffold78_size252697_16979_252697_pos193275	4.14366	4.01531e-05	0.0114238	0.0145405
scaffold78_size252697_16979_252697_pos214969	4.14366	4.01531e-05	0.0114238	0.0145405
scaffold80_size249958_1_152217_pos38372	4.14366	4.01531e-05	0.0114238	0.0145405
scaffold81_size247816_pos6452	4.14366	4.01531e-05	0.0114238	0.0145405
scaffold83_size246350_pos8740	4.14366	4.01531e-05	0.0114238	0.0145405
scaffold84_size246228_pos63316	4.14366	4.01531e-05	0.0114238	0.0145405
scaffold84_size246228_pos106210	4.14366	4.01531e-05	0.0114238	0.0145405
scaffold85_size245077_pos199257	4.14366	4.01531e-05	0.0114238	0.0145405
scaffold86_size243153_23218_243153_pos63380	4.14366	4.01531e-05	0.0114238	0.0145405
scaffold87_size242295_pos118374	4.14366	4.01531e-05	0.0114238	0.0145405
scaffold89_size240625_pos39756	4.14366	4.01531e-05	0.0114238	0.0145405
scaffold89_size240625_pos155191	4.14366	4.01531e-05	0.0114238	0.0145405
scaffold90_size239631_pos95302	4.14366	4.01531e-05	0.0114238	0.0145405
scaffold90_size239631_pos157803	4.14366	4.01531e-05	0.0114238	0.0145405
scaffold91_size238995_1_222219_pos62781	4.14366	4.01531e-05	0.0114238	0.0145405
scaffold91_size238995_1_222219_pos143314	4.14366	4.01531e-05	0.0114238	0.0145405
scaffold92_size238147_pos3821	4.14366	4.01531e-05	0.0114238	0.0145405
scaffold93_size237894_pos145351	4.14366	4.01531e-05	0.0114238	0.0145405
scaffold93_size237894_pos220930	4.14366	4.01531e-05	0.0114238	0.0145405
scaffold94_size237709_pos41190	4.14366	4.01531e-05	0.0114238	0.0145405
scaffold96_size234934_8017_234934_pos60726	4.14366	4.01531e-05	0.0114238	0.0145405
scaffold96_size234934_8017_234934_pos171757	4.14366	4.01531e-05	0.0114238	0.0145405
scaffold97_size233726_pos98556	4.14366	4.01531e-05	0.0114238	0.0145405
scaffold97_size233726_pos220103	4.14366	4.01531e-05	0.0114238	0.0145405
scaffold98_size233610_pos144861	4.14366	4.01531e-05	0.0114238	0.0145405
scaffold98_size233610_pos146431	4.14366	4.01531e-05	0.0114238	0.0145405
scaffold98_size233610_pos179413	4.14366	4.01531e-05	0.0114238	0.0145405
scaffold98_size233610_pos228172	4.14366	4.01531e-05	0.0114238	0.0145405
scaffold99_size231440_1_213302_pos124949	4.14366	4.01531e-05	0.0114238	0.0145405
scaffold102_size228633_pos38933	4.14366	4.01531e-05	0.0114238	0.0145405
scaffold103_size227989_pos227357	4.14366	4.01531e-05	0.0114238	0.00626362
scaffold104_size227861_pos210157	4.14366	4.01531e-05	0.0114238	0.0145405
scaffold104_size227861_pos210533	4.14366	4.01531e-05	0.0114238	0.0145405
scaffold105_size227800_pos147067	4.14366	4.01531e-05	0.0114238	0.0145405
scaffold106_size227054_pos207973	4.14366	4.01531e-05	0.0114238	0.0145405
scaffold106_size227054_pos218167	4.14366	4.01531e-05	0.0114238	0.0145405
scaffold107_size226774_pos90060	4.14366	4.01531e-05	0.0114238	0.0145405
scaffold107_size226774_pos217350	4.14366	4.01531e-05	0.0114238	0.0145405
scaffold108_size226770_pos28117	4.14366	4.01531e-05	0.0114238	0.0145405
scaffold108_size226770_pos167389	4.14366	4.01531e-05	0.0114238	0.0145405
scaffold109_size226746_1_157967_pos121560	4.14366	4.01531e-05	0.0114238	0.00626362
scaffold109_size226746_1_157967_pos137780	4.14366	4.01531e-05	0.0114238	0.0145405
scaffold109_size226746_167580_226746_pos31035	4.14366	4.01531e-05	0.0114238	0.0145405
scaffold110_size225821_pos124199	4.14366	4.01531e-05	0.0114238	0.0145405
scaffold111_size225310_pos149004	4.14366	4.01531e-05	0.0114238	0.0145405
scaffold112_size225157_pos96196	4.14366	4.01531e-05	0.0114238	0.0145405
scaffold115_size222591_pos31103	4.14366	4.01531e-05	0.0114238	0.0145405
scaffold115_size222591_pos32414	4.14366	4.01531e-05	0.0114238	0.0145405
scaffold115_size222591_pos32634	4.14366	4.01531e-05	0.0114238	0.0145405
scaffold115_size222591_pos90052	4.14366	4.01531e-05	0.0114238	0.0145405
scaffold115_size222591_pos138576	4.14366	4.01531e-05	0.0114238	0.0145405
scaffold117_size222108_pos188771	4.14366	4.01531e-05	0.0114238	0.00626362
scaffold119_size221971_pos43093	4.14366	4.01531e-05	0.0114238	0.0145405
scaffold119_size221971_pos78737	4.14366	4.01531e-05	0.0114238	0.0145405
scaffold120_size220441_pos199176	4.14366	4.01531e-05	0.0114238	0.0145405
scaffold122_size217490_pos57457	4.14366	4.01531e-05	0.0114238	0.0145405
scaffold122_size217490_pos117094	4.14366	4.01531e-05	0.0114238	0.0145405
scaffold123_size217347_pos12200	4.14366	4.01531e-05	0.0114238	0.0145405
scaffold125_size216926_51369_123336_pos57869	4.14366	4.01531e-05	0.0114238	0.0145405
scaffold125_size216926_51369_123336_pos58773	4.14366	4.01531e-05	0.0114238	0.0145405
scaffold125_size216926_131424_216926_pos58106	4.14366	4.01531e-05	0.0114238	0.0145405
scaffold126_size216713_pos178825	4.14366	4.01531e-05	0.0114238	0.0145405
scaffold127_size215386_pos129994	4.14366	4.01531e-05	0.0114238	0.0145405
scaffold127_size215386_pos130889	4.14366	4.01531e-05	0.0114238	0.0145405
scaffold129_size213236_pos80552	4.14366	4.01531e-05	0.0114238	0.0145405
scaffold129_size213236_pos143130	4.14366	4.01531e-05	0.0114238	0.0145405
scaffold129_size213236_pos171226	4.14366	4.01531e-05	0.0114238	0.0145405
scaffold130_size213079_185230_213079_pos1177	4.14366	4.01531e-05	0.0114238	0.0145405
scaffold131_size212582_pos11880	4.14366	4.01531e-05	0.0114238	0.0145405
scaffold131_size212582_pos47422	4.14366	4.01531e-05	0.0114238	0.0145405
scaffold131_size212582_pos185364	4.14366	4.01531e-05	0.0114238	0.00626362
scaffold132_size212532_1_190232_pos91274	4.14366	4.01531e-05	0.0114238	0.0145405
scaffold134_size211017_pos46228	4.14366	4.01531e-05	0.0114238	0.0145405
scaffold134_size211017_pos169776	4.14366	4.01531e-05	0.0114238	0.0145405
scaffold135_size210540_pos122573	4.14366	4.01531e-05	0.0114238	0.0145405
scaffold138_size209812_pos99435	4.14366	4.01531e-05	0.0114238	0.00626362
scaffold138_size209812_pos143803	4.14366	4.01531e-05	0.0114238	0.0145405
scaffold138_size209812_pos183906	4.14366	4.01531e-05	0.0114238	0.0145405
scaffold139_size209393_pos47292	4.14366	4.01531e-05	0.0114238	0.0145405
scaffold139_size209393_pos166252	4.14366	4.01531e-05	0.0114238	0.0145405
scaffold142_size207768_pos119442	4.14366	4.01531e-05	0.0114238	0.0145405
scaffold142_size207768_pos121842	4.14366	4.01531e-05	0.0114238	0.0145405
scaffold142_size207768_pos182891	4.14366	4.01531e-05	0.0114238	0.0145405
scaffold142_size207768_pos184947	4.14366	4.01531e-05	0.0114238	0.0145405
scaffold145_size205777_pos12050	4.14366	4.01531e-05	0.0114238	0.0145405
scaffold146_size205089_pos92991	4.14366	4.01531e-05	0.0114238	0.0145405
scaffold146_size205089_pos145695	4.14366	4.01531e-05	0.0114238	0.0145405
scaffold147_size204049_pos195557	4.14366	4.01531e-05	0.0114238	0.0145405
scaffold148_size204002_40646_204002_pos47294	4.14366	4.01531e-05	0.0114238	0.0145405
scaffold149_size203641_pos28798	4.14366	4.01531e-05	0.0114238	0.0145405
scaffold149_size203641_pos127641	4.14366	4.01531e-05	0.0114238	0.00626362
scaffold149_size203641_pos127644	4.14366	4.01531e-05	0.0114238	0.00626362
scaffold149_size203641_pos197684	4.14366	4.01531e-05	0.0114238	0.0145405
scaffold151_size202076_pos138157	4.14366	4.01531e-05	0.0114238	0.0145405
scaffold152_size201971_pos28439	4.14366	4.01531e-05	0.0114238	0.0145405
scaffold152_size201971_pos42789	4.14366	4.01531e-05	0.0114238	0.0145405
scaffold152_size201971_pos142397	4.14366	4.01531e-05	0.0114238	0.0145405
scaffold152_size201971_pos173279	4.14366	4.01531e-05	0.0114238	0.00626362
scaffold153_size201746_pos185498	4.14366	4.01531e-05	0.0114238	0.0145405
scaffold154_size201728_pos113219	4.14366	4.01531e-05	0.0114238	0.0145405
scaffold155_size201447_pos116551	4.14366	4.01531e-05	0.0114238	0.0145405
scaffold155_size201447_pos116552	4.14366	4.01531e-05	0.0114238	0.0145405
scaffold157_size200996_pos24749	4.14366	4.01531e-05	0.0114238	0.0145405
scaffold157_size200996_pos28085	4.14366	4.01531e-05	0.0114238	0.0145405
scaffold158_size199653_pos153876	4.14366	4.01531e-05	0.0114238	0.00626362
scaffold159_size199484_pos60148	4.14366	4.01531e-05	0.0114238	0.0145405
scaffold159_size199484_pos174143	4.14366	4.01531e-05	0.0114238	0.0145405
scaffold159_size199484_pos192736	4.14366	4.01531e-05	0.0114238	0.0145405
scaffold160_size199286_pos20533	4.14366	4.01531e-05	0.0114238	0.0145405
scaffold160_size199286_pos132709	4.14366	4.01531e-05	0.0114238	0.0145405
scaffold161_size199205_pos170382	4.14366	4.01531e-05	0.0114238	0.0145405
scaffold162_size199129_pos116770	4.14366	4.01531e-05	0.0114238	0.0333111
scaffold164_size198908_pos32325	4.14366	4.01531e-05	0.0114238	0.0145405
scaffold165_size198372_pos61079	4.14366	4.01531e-05	0.0114238	0.0145405
scaffold167_size197321_pos188567	4.14366	4.01531e-05	0.0114238	0.0145405
scaffold173_size192576_pos127582	4.14366	4.01531e-05	0.0114238	0.0145405
scaffold174_size192087_pos129540	4.14366	4.01531e-05	0.0114238	0.0145405
scaffold174_size192087_pos144180	4.14366	4.01531e-05	0.0114238	0.0145405
scaffold177_size191359_pos84914	4.14366	4.01531e-05	0.0114238	0.0145405
scaffold180_size190026_pos103752	4.14366	4.01531e-05	0.0114238	0.0145405
scaffold183_size188505_1_136101_pos792	4.14366	4.01531e-05	0.0114238	0.00626362
scaffold184_size188470_pos168489	4.14366	4.01531e-05	0.0114238	0.0145405
scaffold185_size188373_pos43105	4.14366	4.01531e-05	0.0114238	0.0145405
scaffold188_size187679_pos129157	4.14366	4.01531e-05	0.0114238	0.0145405
scaffold188_size187679_pos144804	4.14366	4.01531e-05	0.0114238	0.0145405
scaffold189_size187403_pos63203	4.14366	4.01531e-05	0.0114238	0.0145405
scaffold189_size187403_pos80187	4.14366	4.01531e-05	0.0114238	0.0145405
scaffold189_size187403_pos153418	4.14366	4.01531e-05	0.0114238	0.0145405
scaffold190_size186885_131261_186885_pos26792	4.14366	4.01531e-05	0.0114238	0.0145405
scaffold191_size186831_pos24432	4.14366	4.01531e-05	0.0114238	0.0145405
scaffold195_size186312_1_180072_pos162367	4.14366	4.01531e-05	0.0114238	0.0145405
scaffold196_size185570_54294_174951_pos53144	4.14366	4.01531e-05	0.0114238	0.0145405
scaffold197_size185135_pos154539	4.14366	4.01531e-05	0.0114238	0.0145405
scaffold198_size184815_pos25980	4.14366	4.01531e-05	0.0114238	0.0145405
scaffold199_size184615_1_99089_pos80219	4.14366	4.01531e-05	0.0114238	0.0145405
scaffold201_size183890_pos12812	4.14366	4.01531e-05	0.0114238	0.0145405
scaffold202_size183598_pos36303	4.14366	4.01531e-05	0.0114238	0.0145405
scaffold203_size183582_pos80371	4.14366	4.01531e-05	0.0114238	0.0145405
scaffold203_size183582_pos122065	4.14366	4.01531e-05	0.0114238	0.0145405
scaffold203_size183582_pos149531	4.14366	4.01531e-05	0.0114238	0.0145405
scaffold203_size183582_pos171104	4.14366	4.01531e-05	0.0114238	0.0145405
scaffold205_size182689_pos6733	4.14366	4.01531e-05	0.0114238	0.0145405
scaffold206_size182533_pos4817	4.14366	4.01531e-05	0.0114238	0.0145405
scaffold206_size182533_pos92533	4.14366	4.01531e-05	0.0114238	0.0145405
scaffold209_size182240_pos47534	4.14366	4.01531e-05	0.0114238	0.0145405
scaffold209_size182240_pos68226	4.14366	4.01531e-05	0.0114238	0.0145405
scaffold209_size182240_pos73254	4.14366	4.01531e-05	0.0114238	0.0145405
scaffold209_size182240_pos76385	4.14366	4.01531e-05	0.0114238	0.0145405
scaffold210_size181762_1_63842_pos24211	4.14366	4.01531e-05	0.0114238	0.0145405
scaffold214_size180006_pos77308	4.14366	4.01531e-05	0.0114238	0.0145405
scaffold215_size179890_pos74002	4.14366	4.01531e-05	0.0114238	0.0145405
scaffold215_size179890_pos100559	4.14366	4.01531e-05	0.0114238	0.0145405
scaffold215_size179890_pos100574	4.14366	4.01531e-05	0.0114238	0.0145405
scaffold215_size179890_pos134727	4.14366	4.01531e-05	0.0114238	0.0145405
scaffold215_size179890_pos144221	4.14366	4.01531e-05	0.0114238	0.0145405
scaffold216_size179776_pos21587	4.14366	4.01531e-05	0.0114238	0.0145405
scaffold217_size179619_pos83855	4.14366	4.01531e-05	0.0114238	0.0145405
scaffold217_size179619_pos148867	4.14366	4.01531e-05	0.0114238	0.0145405
scaffold219_size178778_pos115992	4.14366	4.01531e-05	0.0114238	0.0145405
scaffold219_size178778_pos128656	4.14366	4.01531e-05	0.0114238	0.0145405
scaffold223_size177318_pos97182	4.14366	4.01531e-05	0.0114238	0.0145405
scaffold223_size177318_pos97234	4.14366	4.01531e-05	0.0114238	0.0145405
scaffold226_size175911_pos74414	4.14366	4.01531e-05	0.0114238	0.0145405
scaffold227_size175474_pos147916	4.14366	4.01531e-05	0.0114238	0.0145405
scaffold227_size175474_pos157189	4.14366	4.01531e-05	0.0114238	0.0145405
scaffold228_size175174_pos12060	4.14366	4.01531e-05	0.0114238	0.0145405
scaffold228_size175174_pos28836	4.14366	4.01531e-05	0.0114238	0.0145405
scaffold228_size175174_pos65277	4.14366	4.01531e-05	0.0114238	0.0145405
scaffold228_size175174_pos78164	4.14366	4.01531e-05	0.0114238	0.0145405
scaffold228_size175174_pos161884	4.14366	4.01531e-05	0.0114238	0.0145405
scaffold229_size174961_pos11639	4.14366	4.01531e-05	0.0114238	0.0145405
scaffold230_size174468_pos24896	4.14366	4.01531e-05	0.0114238	0.0145405
scaffold230_size174468_pos127888	4.14366	4.01531e-05	0.0114238	0.0145405
scaffold232_size173931_pos169466	4.14366	4.01531e-05	0.0114238	0.00626362
scaffold235_size173278_1_68146_pos28852	4.14366	4.01531e-05	0.0114238	0.0145405
scaffold237_size172628_pos142526	4.14366	4.01531e-05	0.0114238	0.0145405
scaffold238_size171894_pos105919	4.14366	4.01531e-05	0.0114238	0.0145405
scaffold242_size169101_pos83008	4.14366	4.01531e-05	0.0114238	0.0145405
scaffold244_size168921_1_62419_pos16607	4.14366	4.01531e-05	0.0114238	0.0145405
scaffold246_size167696_pos49367	4.14366	4.01531e-05	0.0114238	0.0145405
scaffold247_size167482_11107_167482_pos7070	4.14366	4.01531e-05	0.0114238	0.0145405
scaffold248_size167209_1_120425_pos17506	4.14366	4.01531e-05	0.0114238	0.0145405
scaffold251_size166806_1_46115_pos36477	4.14366	4.01531e-05	0.0114238	0.0145405
scaffold252_size166626_pos91382	4.14366	4.01531e-05	0.0114238	0.00626362
scaffold254_size166296_pos117811	4.14366	4.01531e-05	0.0114238	0.0145405
scaffold254_size166296_pos129318	4.14366	4.01531e-05	0.0114238	0.0145405
scaffold258_size165373_pos29071	4.14366	4.01531e-05	0.0114238	0.0145405
scaffold258_size165373_pos66659	4.14366	4.01531e-05	0.0114238	0.0145405
scaffold258_size165373_pos91178	4.14366	4.01531e-05	0.0114238	0.0145405
scaffold259_size165221_pos65138	4.14366	4.01531e-05	0.0114238	0.0145405
scaffold261_size165160_pos9945	4.14366	4.01531e-05	0.0114238	0.0145405
scaffold261_size165160_pos131994	4.14366	4.01531e-05	0.0114238	0.0145405
scaffold263_size164981_pos121369	4.14366	4.01531e-05	0.0114238	0.0145405
scaffold264_size164436_61399_164436_pos24560	4.14366	4.01531e-05	0.0114238	0.0145405
scaffold266_size163898_pos122897	4.14366	4.01531e-05	0.0114238	0.0145405
scaffold267_size163524_pos67137	4.14366	4.01531e-05	0.0114238	0.0145405
scaffold267_size163524_pos70852	4.14366	4.01531e-05	0.0114238	0.0145405
scaffold271_size162977_pos21627	4.14366	4.01531e-05	0.0114238	0.0145405
scaffold271_size162977_pos44060	4.14366	4.01531e-05	0.0114238	0.0145405
scaffold271_size162977_pos123063	4.14366	4.01531e-05	0.0114238	0.0145405
scaffold272_size162852_pos143930	4.14366	4.01531e-05	0.0114238	0.0145405
scaffold275_size162133_pos142017	4.14366	4.01531e-05	0.0114238	0.0145405
scaffold276_size161671_pos53958	4.14366	4.01531e-05	0.0114238	0.0145405
scaffold278_size161220_1_111677_pos51131	4.14366	4.01531e-05	0.0114238	0.0145405
scaffold279_size161205_pos73065	4.14366	4.01531e-05	0.0114238	0.00626362
scaffold279_size161205_pos73067	4.14366	4.01531e-05	0.0114238	0.00626362
scaffold287_size159178_pos29809	4.14366	4.01531e-05	0.0114238	0.0145405
scaffold287_size159178_pos127905	4.14366	4.01531e-05	0.0114238	0.00626362
scaffold289_size159156_pos21451	4.14366	4.01531e-05	0.0114238	0.0145405
scaffold289_size159156_pos158158	4.14366	4.01531e-05	0.0114238	0.0145405
scaffold291_size158381_pos28814	4.14366	4.01531e-05	0.0114238	0.0145405
scaffold291_size158381_pos96561	4.14366	4.01531e-05	0.0114238	0.0145405
scaffold292_size158310_pos11460	4.14366	4.01531e-05	0.0114238	0.0145405
scaffold292_size158310_pos149725	4.14366	4.01531e-05	0.0114238	0.0145405
scaffold294_size157993_pos69318	4.14366	4.01531e-05	0.0114238	0.0145405
scaffold294_size157993_pos154028	4.14366	4.01531e-05	0.0114238	0.0145405
scaffold296_size157647_pos92454	4.14366	4.01531e-05	0.0114238	0.0145405
scaffold297_size219900_pos192126	4.14366	4.01531e-05	0.0114238	0.0145405
scaffold297_size219900_pos195557	4.14366	4.01531e-05	0.0114238	0.0145405
scaffold302_size156110_pos63226	4.14366	4.01531e-05	0.0114238	0.00626362
scaffold302_size156110_pos63228	4.14366	4.01531e-05	0.0114238	0.00626362
scaffold303_size156103_10928_156103_pos74401	4.14366	4.01531e-05	0.0114238	0.0145405
scaffold304_size156066_pos58391	4.14366	4.01531e-05	0.0114238	0.00626362
scaffold306_size155591_pos31172	4.14366	4.01531e-05	0.0114238	0.0145405
scaffold306_size155591_pos105560	4.14366	4.01531e-05	0.0114238	0.0145405
scaffold306_size155591_pos129285	4.14366	4.01531e-05	0.0114238	0.00626362
scaffold309_size155518_pos79441	4.14366	4.01531e-05	0.0114238	0.0145405
scaffold309_size155518_pos118568	4.14366	4.01531e-05	0.0114238	0.0145405
scaffold311_size155266_pos69909	4.14366	4.01531e-05	0.0114238	0.0145405
scaffold313_size155083_pos135194	4.14366	4.01531e-05	0.0114238	0.0145405
scaffold314_size154911_pos34499	4.14366	4.01531e-05	0.0114238	0.0145405
scaffold321_size153802_1_78373_pos4646	4.14366	4.01531e-05	0.0114238	0.0145405
scaffold323_size153661_pos31959	4.14366	4.01531e-05	0.0114238	0.0145405
scaffold323_size153661_pos37727	4.14366	4.01531e-05	0.0114238	0.0145405
scaffold325_size153467_pos82906	4.14366	4.01531e-05	0.0114238	0.0145405
scaffold327_size153373_pos119620	4.14366	4.01531e-05	0.0114238	0.0145405
scaffold329_size153156_pos69110	4.14366	4.01531e-05	0.0114238	0.0145405
scaffold329_size153156_pos130439	4.14366	4.01531e-05	0.0114238	0.00626362
scaffold330_size152942_pos93653	4.14366	4.01531e-05	0.0114238	0.0145405
scaffold331_size152649_pos117752	4.14366	4.01531e-05	0.0114238	0.0145405
scaffold331_size152649_pos143427	4.14366	4.01531e-05	0.0114238	0.00626362
scaffold333_size152518_1_53871_pos24410	4.14366	4.01531e-05	0.0114238	0.0145405
scaffold335_size152339_pos40896	4.14366	4.01531e-05	0.0114238	0.0145405
scaffold335_size152339_pos98425	4.14366	4.01531e-05	0.0114238	0.0145405
scaffold338_size151875_pos97006	4.14366	4.01531e-05	0.0114238	0.0145405
scaffold338_size151875_pos122331	4.14366	4.01531e-05	0.0114238	0.0145405
scaffold338_size151875_pos122772	4.14366	4.01531e-05	0.0114238	0.0145405
scaffold340_size151720_pos79488	4.14366	4.01531e-05	0.0114238	0.0145405
scaffold341_size151626_pos24843	4.14366	4.01531e-05	0.0114238	0.0145405
scaffold341_size151626_pos75009	4.14366	4.01531e-05	0.0114238	0.0145405
scaffold341_size151626_pos75010	4.14366	4.01531e-05	0.0114238	0.0145405
scaffold341_size151626_pos75011	4.14366	4.01531e-05	0.0114238	0.0145405
scaffold341_size151626_pos86578	4.14366	4.01531e-05	0.0114238	0.0145405
scaffold342_size150546_pos90915	4.14366	4.01531e-05	0.0114238	0.0145405
scaffold344_size150430_pos145745	4.14366	4.01531e-05	0.0114238	0.0145405
scaffold345_size150338_pos34374	4.14366	4.01531e-05	0.0114238	0.0145405
scaffold346_size150270_pos87465	4.14366	4.01531e-05	0.0114238	0.0145405
scaffold347_size150056_pos21389	4.14366	4.01531e-05	0.0114238	0.0145405
scaffold348_size149979_pos119386	4.14366	4.01531e-05	0.0114238	0.0145405
scaffold349_size149880_pos64514	4.14366	4.01531e-05	0.0114238	0.00626362
scaffold350_size149510_pos89706	4.14366	4.01531e-05	0.0114238	0.0145405
scaffold352_size149380_pos62808	4.14366	4.01531e-05	0.0114238	0.0145405
scaffold352_size149380_pos89122	4.14366	4.01531e-05	0.0114238	0.0145405
scaffold353_size149128_pos46229	4.14366	4.01531e-05	0.0114238	0.0145405
scaffold355_size148869_1_90760_pos75239	4.14366	4.01531e-05	0.0114238	0.0145405
scaffold356_size148859_1_120978_pos105538	4.14366	4.01531e-05	0.0114238	0.0333111
scaffold361_size148295_pos94028	4.14366	4.01531e-05	0.0114238	0.0145405
scaffold365_size146915_pos76572	4.14366	4.01531e-05	0.0114238	0.0145405
scaffold367_size146619_pos105697	4.14366	4.01531e-05	0.0114238	0.0145405
scaffold369_size146377_1_78583_pos52554	4.14366	4.01531e-05	0.0114238	0.0145405
scaffold370_size146255_pos134338	4.14366	4.01531e-05	0.0114238	0.0145405
scaffold372_size145711_pos7029	4.14366	4.01531e-05	0.0114238	0.0145405
scaffold372_size145711_pos84610	4.14366	4.01531e-05	0.0114238	0.0145405
scaffold372_size145711_pos103014	4.14366	4.01531e-05	0.0114238	0.0145405
scaffold373_size145283_pos54357	4.14366	4.01531e-05	0.0114238	0.0145405
scaffold374_size145223_pos72610	4.14366	4.01531e-05	0.0114238	0.0145405
scaffold374_size145223_pos75234	4.14366	4.01531e-05	0.0114238	0.0145405
scaffold375_size144525_pos27684	4.14366	4.01531e-05	0.0114238	0.0145405
scaffold377_size144185_pos65119	4.14366	4.01531e-05	0.0114238	0.0145405
scaffold380_size143699_138612_143699_pos905	4.14366	4.01531e-05	0.0114238	0.00626362
scaffold381_size143451_pos35378	4.14366	4.01531e-05	0.0114238	0.0145405
scaffold386_size142867_1_76614_pos27408	4.14366	4.01531e-05	0.0114238	0.0145405
scaffold387_size142806_7474_142806_pos53478	4.14366	4.01531e-05	0.0114238	0.0145405
scaffold387_size142806_7474_142806_pos102910	4.14366	4.01531e-05	0.0114238	0.0145405
scaffold387_size142806_7474_142806_pos111765	4.14366	4.01531e-05	0.0114238	0.0145405
scaffold389_size142697_pos54897	4.14366	4.01531e-05	0.0114238	0.0145405
scaffold390_size142647_pos33648	4.14366	4.01531e-05	0.0114238	0.0145405
scaffold390_size142647_pos73552	4.14366	4.01531e-05	0.0114238	0.0145405
scaffold392_size142572_pos92895	4.14366	4.01531e-05	0.0114238	0.0145405
scaffold394_size145843_pos28714	4.14366	4.01531e-05	0.0114238	0.0145405
scaffold394_size145843_pos29053	4.14366	4.01531e-05	0.0114238	0.0145405
scaffold394_size145843_pos63289	4.14366	4.01531e-05	0.0114238	0.0145405
scaffold395_size141893_pos89709	4.14366	4.01531e-05	0.0114238	0.0145405
scaffold396_size141525_pos104982	4.14366	4.01531e-05	0.0114238	0.0145405
scaffold401_size140984_pos105682	4.14366	4.01531e-05	0.0114238	0.00626362
scaffold403_size140863_pos37168	4.14366	4.01531e-05	0.0114238	0.0145405
scaffold411_size139723_pos79470	4.14366	4.01531e-05	0.0114238	0.0145405
scaffold414_size138879_1_87659_pos34797	4.14366	4.01531e-05	0.0114238	0.0145405
scaffold414_size138879_87661_138879_pos46263	4.14366	4.01531e-05	0.0114238	0.0145405
scaffold415_size138668_84484_138668_pos1300	4.14366	4.01531e-05	0.0114238	0.0145405
scaffold417_size138644_pos17721	4.14366	4.01531e-05	0.0114238	0.0145405
scaffold417_size138644_pos38286	4.14366	4.01531e-05	0.0114238	0.0145405
scaffold417_size138644_pos74912	4.14366	4.01531e-05	0.0114238	0.0145405
scaffold418_size138560_pos34320	4.14366	4.01531e-05	0.0114238	0.0145405
scaffold419_size138522_1_129374_pos786	4.14366	4.01531e-05	0.0114238	0.0145405
scaffold419_size138522_1_129374_pos67509	4.14366	4.01531e-05	0.0114238	0.0145405
scaffold420_size138482_pos123683	4.14366	4.01531e-05	0.0114238	0.0145405
scaffold421_size138302_pos74962	4.14366	4.01531e-05	0.0114238	0.0145405
scaffold424_size137844_pos11006	4.14366	4.01531e-05	0.0114238	0.0145405
scaffold425_size137827_pos3342	4.14366	4.01531e-05	0.0114238	0.0145405
scaffold425_size137827_pos25158	4.14366	4.01531e-05	0.0114238	0.0145405
scaffold426_size137742_1_125730_pos55358	4.14366	4.01531e-05	0.0114238	0.00626362
scaffold427_size137691_pos8056	4.14366	4.01531e-05	0.0114238	0.0145405
scaffold429_size137531_pos126229	4.14366	4.01531e-05	0.0114238	0.0145405
scaffold431_size137261_pos123300	4.14366	4.01531e-05	0.0114238	0.0145405
scaffold432_size137002_pos12820	4.14366	4.01531e-05	0.0114238	0.0145405
scaffold441_size135902_pos28765	4.14366	4.01531e-05	0.0114238	0.0145405
scaffold442_size135893_pos93927	4.14366	4.01531e-05	0.0114238	0.0145405
scaffold445_size135374_pos98841	4.14366	4.01531e-05	0.0114238	0.0145405
scaffold445_size135374_pos116184	4.14366	4.01531e-05	0.0114238	0.0145405
scaffold446_size135301_27585_135301_pos85387	4.14366	4.01531e-05	0.0114238	0.0145405
scaffold447_size135242_pos76228	4.14366	4.01531e-05	0.0114238	0.0145405
scaffold449_size135107_pos40894	4.14366	4.01531e-05	0.0114238	0.0145405
scaffold449_size135107_pos47315	4.14366	4.01531e-05	0.0114238	0.0145405
scaffold449_size135107_pos76522	4.14366	4.01531e-05	0.0114238	0.0145405
scaffold449_size135107_pos76827	4.14366	4.01531e-05	0.0114238	0.0145405
scaffold449_size135107_pos117480	4.14366	4.01531e-05	0.0114238	0.0145405
scaffold451_size135000_pos68052	4.14366	4.01531e-05	0.0114238	0.0145405
scaffold453_size134711_pos12750	4.14366	4.01531e-05	0.0114238	0.0145405
scaffold455_size134346_pos130886	4.14366	4.01531e-05	0.0114238	0.0145405
scaffold455_size134346_pos130912	4.14366	4.01531e-05	0.0114238	0.0145405
scaffold456_size134171_pos18392	4.14366	4.01531e-05	0.0114238	0.00626362
scaffold456_size134171_pos127559	4.14366	4.01531e-05	0.0114238	0.0145405
scaffold457_size134059_pos44314	4.14366	4.01531e-05	0.0114238	0.0145405
scaffold467_size132981_pos93384	4.14366	4.01531e-05	0.0114238	0.0145405
scaffold468_size132905_pos70704	4.14366	4.01531e-05	0.0114238	0.0145405
scaffold470_size132770_1_91115_pos47138	4.14366	4.01531e-05	0.0114238	0.0145405
scaffold470_size132770_92036_132770_pos23077	4.14366	4.01531e-05	0.0114238	0.0145405
scaffold471_size132762_pos107524	4.14366	4.01531e-05	0.0114238	0.0145405
scaffold471_size132762_pos109277	4.14366	4.01531e-05	0.0114238	0.0145405
scaffold471_size132762_pos111165	4.14366	4.01531e-05	0.0114238	0.0145405
scaffold473_size132419_pos66437	4.14366	4.01531e-05	0.0114238	0.00626362
scaffold474_size132107_pos59219	4.14366	4.01531e-05	0.0114238	0.00626362
scaffold475_size131945_pos21059	4.14366	4.01531e-05	0.0114238	0.0145405
scaffold476_size131914_30539_131914_pos76046	4.14366	4.01531e-05	0.0114238	0.0145405
scaffold476_size131914_30539_131914_pos90521	4.14366	4.01531e-05	0.0114238	0.0145405
scaffold477_size131855_77950_131855_pos8385	4.14366	4.01531e-05	0.0114238	0.0145405
scaffold481_size131410_pos10970	4.14366	4.01531e-05	0.0114238	0.0145405
scaffold482_size131319_pos65502	4.14366	4.01531e-05	0.0114238	0.0145405
scaffold487_size131018_pos47513	4.14366	4.01531e-05	0.0114238	0.0145405
scaffold487_size131018_pos80861	4.14366	4.01531e-05	0.0114238	0.0145405
scaffold487_size131018_pos125767	4.14366	4.01531e-05	0.0114238	0.0145405
scaffold489_size130797_pos7120	4.14366	4.01531e-05	0.0114238	0.0145405
scaffold489_size130797_pos114277	4.14366	4.01531e-05	0.0114238	0.0145405
scaffold489_size130797_pos116473	4.14366	4.01531e-05	0.0114238	0.0145405
scaffold491_size130588_pos10397	4.14366	4.01531e-05	0.0114238	0.0145405
scaffold491_size130588_pos10400	4.14366	4.01531e-05	0.0114238	0.0145405
scaffold491_size130588_pos11873	4.14366	4.01531e-05	0.0114238	0.0145405
scaffold491_size130588_pos12476	4.14366	4.01531e-05	0.0114238	0.0145405
scaffold491_size130588_pos12653	4.14366	4.01531e-05	0.0114238	0.0145405
scaffold491_size130588_pos13199	4.14366	4.01531e-05	0.0114238	0.0145405
scaffold491_size130588_pos13226	4.14366	4.01531e-05	0.0114238	0.0145405
scaffold491_size130588_pos17785	4.14366	4.01531e-05	0.0114238	0.0145405
scaffold491_size130588_pos23862	4.14366	4.01531e-05	0.0114238	0.0145405
scaffold491_size130588_pos116502	4.14366	4.01531e-05	0.0114238	0.0145405
scaffold492_size132826_pos45098	4.14366	4.01531e-05	0.0114238	0.0145405
scaffold492_size132826_pos95095	4.14366	4.01531e-05	0.0114238	0.0145405
scaffold492_size132826_pos97837	4.14366	4.01531e-05	0.0114238	0.0145405
scaffold493_size130456_pos28926	4.14366	4.01531e-05	0.0114238	0.0145405
scaffold493_size130456_pos77190	4.14366	4.01531e-05	0.0114238	0.00626362
scaffold494_size130262_pos7295	4.14366	4.01531e-05	0.0114238	0.0145405
scaffold495_size130109_pos96546	4.14366	4.01531e-05	0.0114238	0.0145405
scaffold497_size129996_pos122303	4.14366	4.01531e-05	0.0114238	0.0145405
scaffold502_size129625_pos86029	4.14366	4.01531e-05	0.0114238	0.0145405
scaffold504_size129278_pos91982	4.14366	4.01531e-05	0.0114238	0.0145405
scaffold509_size128658_pos91589	4.14366	4.01531e-05	0.0114238	0.00626362
scaffold510_size128595_6733_38322_pos16051	4.14366	4.01531e-05	0.0114238	0.0145405
scaffold510_size128595_52853_128595_pos16552	4.14366	4.01531e-05	0.0114238	0.0145405
scaffold511_size128581_pos82999	4.14366	4.01531e-05	0.0114238	0.0145405
scaffold511_size128581_pos95931	4.14366	4.01531e-05	0.0114238	0.00626362
scaffold512_size128402_pos55571	4.14366	4.01531e-05	0.0114238	0.0145405
scaffold515_size128136_pos8534	4.14366	4.01531e-05	0.0114238	0.0145405
scaffold515_size128136_pos51008	4.14366	4.01531e-05	0.0114238	0.0145405
scaffold515_size128136_pos54089	4.14366	4.01531e-05	0.0114238	0.0145405
scaffold518_size127666_pos62547	4.14366	4.01531e-05	0.0114238	0.0145405
scaffold519_size127612_1_100674_pos48514	4.14366	4.01531e-05	0.0114238	0.0145405
scaffold521_size127419_pos118172	4.14366	4.01531e-05	0.0114238	0.0145405
scaffold524_size127290_pos64963	4.14366	4.01531e-05	0.0114238	0.0145405
scaffold524_size127290_pos74949	4.14366	4.01531e-05	0.0114238	0.0145405
scaffold524_size127290_pos75046	4.14366	4.01531e-05	0.0114238	0.0145405
scaffold526_size144580_pos38399	4.14366	4.01531e-05	0.0114238	0.0145405
scaffold526_size144580_pos89729	4.14366	4.01531e-05	0.0114238	0.0145405
scaffold531_size126815_pos10070	4.14366	4.01531e-05	0.0114238	0.0145405
scaffold532_size126607_1_119296_pos8476	4.14366	4.01531e-05	0.0114238	0.00626362
scaffold532_size126607_1_119296_pos63492	4.14366	4.01531e-05	0.0114238	0.0145405
scaffold536_size126171_pos15724	4.14366	4.01531e-05	0.0114238	0.0145405
scaffold536_size126171_pos15726	4.14366	4.01531e-05	0.0114238	0.0145405
scaffold536_size126171_pos53906	4.14366	4.01531e-05	0.0114238	0.0145405
scaffold537_size125890_pos38960	4.14366	4.01531e-05	0.0114238	0.00626362
scaffold537_size125890_pos55129	4.14366	4.01531e-05	0.0114238	0.0145405
scaffold538_size125847_1_29445_pos13747	4.14366	4.01531e-05	0.0114238	0.0145405
scaffold538_size125847_29447_125847_pos60452	4.14366	4.01531e-05	0.0114238	0.0145405
scaffold538_size125847_29447_125847_pos77755	4.14366	4.01531e-05	0.0114238	0.0145405
scaffold547_size152864_28368_152864_pos51025	4.14366	4.01531e-05	0.0114238	0.0145405
scaffold553_size123952_pos7150	4.14366	4.01531e-05	0.0114238	0.0145405
scaffold554_size123915_pos52051	4.14366	4.01531e-05	0.0114238	0.0145405
scaffold556_size123845_pos42976	4.14366	4.01531e-05	0.0114238	0.0145405
scaffold561_size123365_1_81492_pos37820	4.14366	4.01531e-05	0.0114238	0.0145405
scaffold561_size123365_88229_123365_pos1481	4.14366	4.01531e-05	0.0114238	0.0145405
scaffold563_size123140_1_45748_pos12913	4.14366	4.01531e-05	0.0114238	0.0145405
scaffold564_size123081_pos19508	4.14366	4.01531e-05	0.0114238	0.0145405
scaffold568_size122801_pos63292	4.14366	4.01531e-05	0.0114238	0.0145405
scaffold571_size122577_pos100002	4.14366	4.01531e-05	0.0114238	0.0145405
scaffold572_size122538_pos80495	4.14366	4.01531e-05	0.0114238	0.0145405
scaffold573_size206785_pos126228	4.14366	4.01531e-05	0.0114238	0.0145405
scaffold576_size121830_pos22329	4.14366	4.01531e-05	0.0114238	0.00626362
scaffold576_size121830_pos57145	4.14366	4.01531e-05	0.0114238	0.0145405
scaffold580_size121306_pos62566	4.14366	4.01531e-05	0.0114238	0.0145405
scaffold582_size121253_pos14372	4.14366	4.01531e-05	0.0114238	0.0145405
scaffold582_size121253_pos25304	4.14366	4.01531e-05	0.0114238	0.0145405
scaffold582_size121253_pos76256	4.14366	4.01531e-05	0.0114238	0.0145405
scaffold582_size121253_pos90641	4.14366	4.01531e-05	0.0114238	0.0145405
scaffold582_size121253_pos101055	4.14366	4.01531e-05	0.0114238	0.0145405
scaffold583_size121251_pos6110	4.14366	4.01531e-05	0.0114238	0.0145405
scaffold583_size121251_pos116875	4.14366	4.01531e-05	0.0114238	0.0145405
scaffold584_size121221_pos17088	4.14366	4.01531e-05	0.0114238	0.0145405
scaffold586_size121191_pos27360	4.14366	4.01531e-05	0.0114238	0.0145405
scaffold587_size120928_pos85064	4.14366	4.01531e-05	0.0114238	0.0145405
scaffold589_size120887_pos14561	4.14366	4.01531e-05	0.0114238	0.0145405
scaffold589_size120887_pos44170	4.14366	4.01531e-05	0.0114238	0.0145405
scaffold591_size120700_pos45871	4.14366	4.01531e-05	0.0114238	0.0145405
scaffold596_size120389_pos19210	4.14366	4.01531e-05	0.0114238	0.0145405
scaffold598_size120359_pos65895	4.14366	4.01531e-05	0.0114238	0.0145405
scaffold599_size120356_1_76686_pos12313	4.14366	4.01531e-05	0.0114238	0.0145405
scaffold605_size119655_pos95353	4.14366	4.01531e-05	0.0114238	0.0145405
scaffold608_size119490_pos60776	4.14366	4.01531e-05	0.0114238	0.0145405
scaffold608_size119490_pos78298	4.14366	4.01531e-05	0.0114238	0.0145405
scaffold610_size119374_1_71211_pos64458	4.14366	4.01531e-05	0.0114238	0.00626362
scaffold612_size118904_pos33989	4.14366	4.01531e-05	0.0114238	0.0145405
scaffold613_size118823_pos15119	4.14366	4.01531e-05	0.0114238	0.0145405
scaffold613_size118823_pos65832	4.14366	4.01531e-05	0.0114238	0.0145405
scaffold614_size118817_pos30126	4.14366	4.01531e-05	0.0114238	0.0145405
scaffold615_size118771_pos106650	4.14366	4.01531e-05	0.0114238	0.0145405
scaffold615_size118771_pos106651	4.14366	4.01531e-05	0.0114238	0.0145405
scaffold617_size118679_pos71044	4.14366	4.01531e-05	0.0114238	0.0145405
scaffold617_size118679_pos106756	4.14366	4.01531e-05	0.0114238	0.0145405
scaffold621_size118400_pos12528	4.14366	4.01531e-05	0.0114238	0.0145405
scaffold622_size118360_pos27586	4.14366	4.01531e-05	0.0114238	0.0145405
scaffold625_size118110_pos62571	4.14366	4.01531e-05	0.0114238	0.0145405
scaffold626_size118027_pos31983	4.14366	4.01531e-05	0.0114238	0.0145405
scaffold626_size118027_pos52700	4.14366	4.01531e-05	0.0114238	0.0145405
scaffold634_size117593_pos24127	4.14366	4.01531e-05	0.0114238	0.0145405
scaffold634_size117593_pos68709	4.14366	4.01531e-05	0.0114238	0.0145405
scaffold639_size116939_pos47081	4.14366	4.01531e-05	0.0114238	0.0145405
scaffold641_size116885_pos10449	4.14366	4.01531e-05	0.0114238	0.0145405
scaffold644_size116752_pos1589	4.14366	4.01531e-05	0.0114238	0.0145405
scaffold644_size116752_pos10245	4.14366	4.01531e-05	0.0114238	0.0145405
scaffold646_size116608_pos73972	4.14366	4.01531e-05	0.0114238	0.0145405
scaffold647_size116606_pos63413	4.14366	4.01531e-05	0.0114238	0.0145405
scaffold647_size116606_pos67008	4.14366	4.01531e-05	0.0114238	0.0145405
scaffold650_size116486_pos76443	4.14366	4.01531e-05	0.0114238	0.0145405
scaffold652_size116366_pos95359	4.14366	4.01531e-05	0.0114238	0.0145405
scaffold653_size116351_pos90689	4.14366	4.01531e-05	0.0114238	0.0145405
scaffold655_size116236_pos70540	4.14366	4.01531e-05	0.0114238	0.0145405
scaffold656_size116225_52305_116225_pos42131	4.14366	4.01531e-05	0.0114238	0.0145405
scaffold658_size116206_41872_116206_pos21100	4.14366	4.01531e-05	0.0114238	0.0145405
scaffold659_size188310_pos44351	4.14366	4.01531e-05	0.0114238	0.0145405
scaffold659_size188310_pos49700	4.14366	4.01531e-05	0.0114238	0.0145405
scaffold659_size188310_pos68073	4.14366	4.01531e-05	0.0114238	0.0145405
scaffold659_size188310_pos156788	4.14366	4.01531e-05	0.0114238	0.0145405
scaffold660_size146517_1_116002_pos18693	4.14366	4.01531e-05	0.0114238	0.0145405
scaffold660_size146517_1_116002_pos36155	4.14366	4.01531e-05	0.0114238	0.0145405
scaffold660_size146517_1_116002_pos70477	4.14366	4.01531e-05	0.0114238	0.0145405
scaffold663_size115759_pos96772	4.14366	4.01531e-05	0.0114238	0.0145405
scaffold664_size115678_pos88391	4.14366	4.01531e-05	0.0114238	0.0145405
scaffold668_size115247_pos17904	4.14366	4.01531e-05	0.0114238	0.0145405
scaffold668_size115247_pos76254	4.14366	4.01531e-05	0.0114238	0.0145405
scaffold674_size114397_pos17873	4.14366	4.01531e-05	0.0114238	0.0145405
scaffold675_size114331_pos18519	4.14366	4.01531e-05	0.0114238	0.0145405
scaffold675_size114331_pos75510	4.14366	4.01531e-05	0.0114238	0.0145405
scaffold675_size114331_pos76488	4.14366	4.01531e-05	0.0114238	0.0145405
scaffold678_size114115_pos6742	4.14366	4.01531e-05	0.0114238	0.0145405
scaffold678_size114115_pos21379	4.14366	4.01531e-05	0.0114238	0.0145405
scaffold678_size114115_pos58800	4.14366	4.01531e-05	0.0114238	0.0145405
scaffold678_size114115_pos87921	4.14366	4.01531e-05	0.0114238	0.0145405
scaffold682_size113641_pos95049	4.14366	4.01531e-05	0.0114238	0.0145405
scaffold690_size113328_pos61618	4.14366	4.01531e-05	0.0114238	0.0145405
scaffold693_size113128_pos112296	4.14366	4.01531e-05	0.0114238	0.0145405
scaffold697_size112783_pos42391	4.14366	4.01531e-05	0.0114238	0.0145405
scaffold701_size163472_113011_139353_pos18108	4.14366	4.01531e-05	0.0114238	0.0145405
scaffold702_size112628_pos57656	4.14366	4.01531e-05	0.0114238	0.0145405
scaffold702_size112628_pos97781	4.14366	4.01531e-05	0.0114238	0.0145405
scaffold704_size112443_84260_112443_pos9995	4.14366	4.01531e-05	0.0114238	0.0145405
scaffold708_size112001_pos103715	4.14366	4.01531e-05	0.0114238	0.0145405
scaffold709_size111923_1_67177_pos12073	4.14366	4.01531e-05	0.0114238	0.0145405
scaffold709_size111923_1_67177_pos44192	4.14366	4.01531e-05	0.0114238	0.0145405
scaffold709_size111923_1_67177_pos61848	4.14366	4.01531e-05	0.0114238	0.0145405
scaffold711_size111827_pos28286	4.14366	4.01531e-05	0.0114238	0.0145405
scaffold711_size111827_pos28712	4.14366	4.01531e-05	0.0114238	0.0145405
scaffold712_size111825_1_95792_pos9497	4.14366	4.01531e-05	0.0114238	0.0145405
scaffold712_size111825_1_95792_pos9805	4.14366	4.01531e-05	0.0114238	0.0145405
scaffold712_size111825_1_95792_pos12328	4.14366	4.01531e-05	0.0114238	0.0145405
scaffold712_size111825_1_95792_pos14524	4.14366	4.01531e-05	0.0114238	0.0145405
scaffold714_size111371_79925_111371_pos14219	4.14366	4.01531e-05	0.0114238	0.0145405
scaffold725_size110564_pos40863	4.14366	4.01531e-05	0.0114238	0.0145405
scaffold727_size110489_pos10599	4.14366	4.01531e-05	0.0114238	0.00626362
scaffold727_size110489_pos13767	4.14366	4.01531e-05	0.0114238	0.0145405
scaffold727_size110489_pos42972	4.14366	4.01531e-05	0.0114238	0.0145405
scaffold729_size110201_pos59326	4.14366	4.01531e-05	0.0114238	0.0145405
scaffold733_size109913_pos14799	4.14366	4.01531e-05	0.0114238	0.0145405
scaffold735_size121742_11961_121742_pos71906	4.14366	4.01531e-05	0.0114238	0.0145405
scaffold736_size109720_pos14242	4.14366	4.01531e-05	0.0114238	0.0145405
scaffold736_size109720_pos77763	4.14366	4.01531e-05	0.0114238	0.0145405
scaffold736_size109720_pos79194	4.14366	4.01531e-05	0.0114238	0.0145405
scaffold738_size109601_pos27326	4.14366	4.01531e-05	0.0114238	0.0145405
scaffold738_size109601_pos42875	4.14366	4.01531e-05	0.0114238	0.0145405
scaffold738_size109601_pos58176	4.14366	4.01531e-05	0.0114238	0.0145405
scaffold738_size109601_pos85665	4.14366	4.01531e-05	0.0114238	0.0145405
scaffold739_size109564_pos1088	4.14366	4.01531e-05	0.0114238	0.0145405
scaffold743_size109373_pos44807	4.14366	4.01531e-05	0.0114238	0.0145405
scaffold744_size109360_pos85874	4.14366	4.01531e-05	0.0114238	0.0145405
scaffold746_size109302_pos25575	4.14366	4.01531e-05	0.0114238	0.00626362
scaffold747_size109075_pos98310	4.14366	4.01531e-05	0.0114238	0.0145405
scaffold750_size108834_pos55068	4.14366	4.01531e-05	0.0114238	0.0145405
scaffold753_size108776_pos53715	4.14366	4.01531e-05	0.0114238	0.0145405
scaffold755_size108628_pos37347	4.14366	4.01531e-05	0.0114238	0.0145405
scaffold761_size108299_1_69890_pos10859	4.14366	4.01531e-05	0.0114238	0.0145405
scaffold761_size108299_1_69890_pos44623	4.14366	4.01531e-05	0.0114238	0.0145405
scaffold763_size108152_pos92410	4.14366	4.01531e-05	0.0114238	0.0145405
scaffold766_size107762_1_71435_pos7713	4.14366	4.01531e-05	0.0114238	0.00626362
scaffold767_size107752_pos67019	4.14366	4.01531e-05	0.0114238	0.0145405
scaffold767_size107752_pos81817	4.14366	4.01531e-05	0.0114238	0.0145405
scaffold769_size107735_pos6096	4.14366	4.01531e-05	0.0114238	0.0145405
scaffold778_size107204_pos62085	4.14366	4.01531e-05	0.0114238	0.0145405
scaffold778_size107204_pos84252	4.14366	4.01531e-05	0.0114238	0.0145405
scaffold778_size107204_pos90471	4.14366	4.01531e-05	0.0114238	0.0145405
scaffold784_size106860_pos6623	4.14366	4.01531e-05	0.0114238	0.0145405
scaffold784_size106860_pos38799	4.14366	4.01531e-05	0.0114238	0.0145405
scaffold785_size106843_pos105085	4.14366	4.01531e-05	0.0114238	0.0145405
scaffold786_size106817_1_58644_pos57522	4.14366	4.01531e-05	0.0114238	0.0145405
scaffold786_size106817_59699_106817_pos40862	4.14366	4.01531e-05	0.0114238	0.00626362
scaffold787_size106769_pos55504	4.14366	4.01531e-05	0.0114238	0.0145405
scaffold788_size106700_pos64251	4.14366	4.01531e-05	0.0114238	0.0145405
scaffold789_size106641_pos61670	4.14366	4.01531e-05	0.0114238	0.0145405
scaffold790_size106621_pos49193	4.14366	4.01531e-05	0.0114238	0.0145405
scaffold796_size106373_pos55412	4.14366	4.01531e-05	0.0114238	0.0145405
scaffold799_size105974_pos47811	4.14366	4.01531e-05	0.0114238	0.00626362
scaffold805_size105600_pos65871	4.14366	4.01531e-05	0.0114238	0.0145405
scaffold805_size105600_pos96002	4.14366	4.01531e-05	0.0114238	0.0145405
scaffold807_size105589_pos23808	4.14366	4.01531e-05	0.0114238	0.0145405
scaffold808_size105586_pos34349	4.14366	4.01531e-05	0.0114238	0.0145405
scaffold811_size105516_1_88880_pos26177	4.14366	4.01531e-05	0.0114238	0.0145405
scaffold815_size105377_pos5388	4.14366	4.01531e-05	0.0114238	0.0145405
scaffold815_size105377_pos66364	4.14366	4.01531e-05	0.0114238	0.0145405
scaffold820_size104889_pos79727	4.14366	4.01531e-05	0.0114238	0.0145405
scaffold825_size104456_pos67471	4.14366	4.01531e-05	0.0114238	0.00626362
scaffold827_size104423_pos29765	4.14366	4.01531e-05	0.0114238	0.0145405
scaffold830_size104323_pos65878	4.14366	4.01531e-05	0.0114238	0.0145405
scaffold830_size104323_pos71747	4.14366	4.01531e-05	0.0114238	0.00626362
scaffold830_size104323_pos86051	4.14366	4.01531e-05	0.0114238	0.0145405
scaffold841_size103234_1_62918_pos55961	4.14366	4.01531e-05	0.0114238	0.0145405
scaffold842_size103130_pos62197	4.14366	4.01531e-05	0.0114238	0.0333111
scaffold844_size102798_pos25179	4.14366	4.01531e-05	0.0114238	0.0145405
scaffold844_size102798_pos25915	4.14366	4.01531e-05	0.0114238	0.0145405
scaffold846_size102689_pos91073	4.14366	4.01531e-05	0.0114238	0.0145405
scaffold847_size102647_pos13111	4.14366	4.01531e-05	0.0114238	0.0145405
scaffold850_size102392_pos72221	4.14366	4.01531e-05	0.0114238	0.0145405
scaffold852_size102370_pos22706	4.14366	4.01531e-05	0.0114238	0.0145405
scaffold855_size102310_pos65686	4.14366	4.01531e-05	0.0114238	0.0145405
scaffold855_size102310_pos65748	4.14366	4.01531e-05	0.0114238	0.0145405
scaffold859_size102029_pos17541	4.14366	4.01531e-05	0.0114238	0.0145405
scaffold870_size101244_pos31696	4.14366	4.01531e-05	0.0114238	0.0145405
scaffold874_size100882_26909_100882_pos19703	4.14366	4.01531e-05	0.0114238	0.00626362
scaffold878_size100795_pos39874	4.14366	4.01531e-05	0.0114238	0.00626362
scaffold882_size100601_pos64452	4.14366	4.01531e-05	0.0114238	0.0145405
scaffold882_size100601_pos84241	4.14366	4.01531e-05	0.0114238	0.0145405
scaffold883_size100579_pos94714	4.14366	4.01531e-05	0.0114238	0.0145405
scaffold891_size100277_pos74303	4.14366	4.01531e-05	0.0114238	0.0145405
scaffold898_size99718_pos73109	4.14366	4.01531e-05	0.0114238	0.0145405
scaffold905_size99400_1_76891_pos22553	4.14366	4.01531e-05	0.0114238	0.0145405
scaffold906_size99393_pos55557	4.14366	4.01531e-05	0.0114238	0.0145405
scaffold906_size99393_pos73743	4.14366	4.01531e-05	0.0114238	0.0145405
scaffold908_size99253_pos50877	4.14366	4.01531e-05	0.0114238	0.0145405
scaffold909_size99212_pos91487	4.14366	4.01531e-05	0.0114238	0.0145405
scaffold911_size99020_pos4623	4.14366	4.01531e-05	0.0114238	0.00626362
scaffold911_size99020_pos17529	4.14366	4.01531e-05	0.0114238	0.0145405
scaffold922_size98580_pos62551	4.14366	4.01531e-05	0.0114238	0.0145405
scaffold926_size98240_pos19339	4.14366	4.01531e-05	0.0114238	0.0145405
scaffold926_size98240_pos30798	4.14366	4.01531e-05	0.0114238	0.0145405
scaffold933_size97873_14196_97873_pos12657	4.14366	4.01531e-05	0.0114238	0.0145405
scaffold933_size97873_14196_97873_pos51259	4.14366	4.01531e-05	0.0114238	0.0145405
scaffold934_size97783_1_91202_pos16572	4.14366	4.01531e-05	0.0114238	0.0145405
scaffold934_size97783_1_91202_pos48187	4.14366	4.01531e-05	0.0114238	0.0145405
scaffold935_size97769_pos14981	4.14366	4.01531e-05	0.0114238	0.0145405
scaffold936_size97746_pos43805	4.14366	4.01531e-05	0.0114238	0.0145405
scaffold939_size97576_pos78806	4.14366	4.01531e-05	0.0114238	0.0145405
scaffold939_size97576_pos79903	4.14366	4.01531e-05	0.0114238	0.0145405
scaffold942_size97170_pos37593	4.14366	4.01531e-05	0.0114238	0.00626362
scaffold945_size97047_1_30347_pos1769	4.14366	4.01531e-05	0.0114238	0.0145405
scaffold948_size96880_pos92789	4.14366	4.01531e-05	0.0114238	0.0145405
scaffold950_size96837_10635_96837_pos3333	4.14366	4.01531e-05	0.0114238	0.0145405
scaffold950_size96837_10635_96837_pos8142	4.14366	4.01531e-05	0.0114238	0.0145405
scaffold951_size96814_pos85886	4.14366	4.01531e-05	0.0114238	0.0145405
scaffold956_size96337_pos74856	4.14366	4.01531e-05	0.0114238	0.0145405
scaffold958_size96222_pos58982	4.14366	4.01531e-05	0.0114238	0.0145405
scaffold958_size96222_pos60268	4.14366	4.01531e-05	0.0114238	0.0145405
scaffold958_size96222_pos78176	4.14366	4.01531e-05	0.0114238	0.0145405
scaffold959_size96131_pos23618	4.14366	4.01531e-05	0.0114238	0.0145405
scaffold964_size95862_pos49979	4.14366	4.01531e-05	0.0114238	0.0145405
scaffold964_size95862_pos52772	4.14366	4.01531e-05	0.0114238	0.0145405
scaffold965_size95843_pos48751	4.14366	4.01531e-05	0.0114238	0.0145405
scaffold967_size95697_pos5432	4.14366	4.01531e-05	0.0114238	0.0145405
scaffold967_size95697_pos6291	4.14366	4.01531e-05	0.0114238	0.0145405
scaffold967_size95697_pos49615	4.14366	4.01531e-05	0.0114238	0.0145405
scaffold968_size95684_pos7879	4.14366	4.01531e-05	0.0114238	0.0145405
scaffold968_size95684_pos8294	4.14366	4.01531e-05	0.0114238	0.0145405
scaffold970_size95617_pos5158	4.14366	4.01531e-05	0.0114238	0.0145405
scaffold970_size95617_pos73213	4.14366	4.01531e-05	0.0114238	0.0145405
scaffold981_size95027_pos42633	4.14366	4.01531e-05	0.0114238	0.0145405
scaffold986_size94875_pos14985	4.14366	4.01531e-05	0.0114238	0.0145405
scaffold991_size94731_72271_94731_pos8183	4.14366	4.01531e-05	0.0114238	0.0145405
scaffold993_size95339_pos85298	4.14366	4.01531e-05	0.0114238	0.0145405
scaffold995_size94501_1_55367_pos14695	4.14366	4.01531e-05	0.0114238	0.0145405
scaffold996_size94449_1_49224_pos182	4.14366	4.01531e-05	0.0114238	0.0145405
scaffold996_size94449_49618_94449_pos34762	4.14366	4.01531e-05	0.0114238	0.0145405
scaffold997_size94412_pos48312	4.14366	4.01531e-05	0.0114238	0.0145405
scaffold999_size94251_pos83927	4.14366	4.01531e-05	0.0114238	0.0145405
scaffold1015_size93456_pos75863	4.14366	4.01531e-05	0.0114238	0.0145405
scaffold1016_size93431_pos5167	4.14366	4.01531e-05	0.0114238	0.0145405
scaffold1018_size93389_pos32128	4.14366	4.01531e-05	0.0114238	0.0145405
scaffold1020_size93342_pos43799	4.14366	4.01531e-05	0.0114238	0.0145405
scaffold1020_size93342_pos44342	4.14366	4.01531e-05	0.0114238	0.0145405
scaffold1022_size93256_pos54524	4.14366	4.01531e-05	0.0114238	0.0145405
scaffold1023_size93216_pos33748	4.14366	4.01531e-05	0.0114238	0.00626362
scaffold1023_size93216_pos84659	4.14366	4.01531e-05	0.0114238	0.0145405
scaffold1029_size92963_pos47796	4.14366	4.01531e-05	0.0114238	0.0145405
scaffold1032_size92920_pos44240	4.14366	4.01531e-05	0.0114238	0.00626362
scaffold1035_size92865_pos30074	4.14366	4.01531e-05	0.0114238	0.0145405
scaffold1036_size92860_pos23917	4.14366	4.01531e-05	0.0114238	0.0145405
scaffold1038_size92845_pos10154	4.14366	4.01531e-05	0.0114238	0.0145405
scaffold1038_size92845_pos74450	4.14366	4.01531e-05	0.0114238	0.0145405
scaffold1042_size92746_pos66736	4.14366	4.01531e-05	0.0114238	0.0145405
scaffold1043_size92731_pos62072	4.14366	4.01531e-05	0.0114238	0.0145405
scaffold1044_size92699_pos20970	4.14366	4.01531e-05	0.0114238	0.0145405
scaffold1044_size92699_pos29524	4.14366	4.01531e-05	0.0114238	0.0145405
scaffold1045_size92683_pos27217	4.14366	4.01531e-05	0.0114238	0.0145405
scaffold1045_size92683_pos44685	4.14366	4.01531e-05	0.0114238	0.0145405
scaffold1050_size92433_pos15083	4.14366	4.01531e-05	0.0114238	0.0145405
scaffold1059_size92086_pos1119	4.14366	4.01531e-05	0.0114238	0.0145405
scaffold1059_size92086_pos66527	4.14366	4.01531e-05	0.0114238	0.0145405
scaffold1060_size92037_pos34304	4.14366	4.01531e-05	0.0114238	0.0145405
scaffold1062_size92010_53938_84286_pos13674	4.14366	4.01531e-05	0.0114238	0.0145405
scaffold1065_size91909_42491_91909_pos24276	4.14366	4.01531e-05	0.0114238	0.0145405
scaffold1068_size91643_pos15836	4.14366	4.01531e-05	0.0114238	0.0145405
scaffold1068_size91643_pos42048	4.14366	4.01531e-05	0.0114238	0.0145405
scaffold1070_size91588_pos61838	4.14366	4.01531e-05	0.0114238	0.0145405
scaffold1070_size91588_pos61924	4.14366	4.01531e-05	0.0114238	0.0145405
scaffold1070_size91588_pos79181	4.14366	4.01531e-05	0.0114238	0.0145405
scaffold1071_size91561_pos22008	4.14366	4.01531e-05	0.0114238	0.0145405
scaffold1071_size91561_pos23863	4.14366	4.01531e-05	0.0114238	0.0145405
scaffold1071_size91561_pos28131	4.14366	4.01531e-05	0.0114238	0.0145405
scaffold1075_size91280_pos12195	4.14366	4.01531e-05	0.0114238	0.0145405
scaffold1075_size91280_pos44221	4.14366	4.01531e-05	0.0114238	0.0145405
scaffold1080_size90883_pos2674	4.14366	4.01531e-05	0.0114238	0.0145405
scaffold1080_size90883_pos28134	4.14366	4.01531e-05	0.0114238	0.0145405
scaffold1080_size90883_pos28147	4.14366	4.01531e-05	0.0114238	0.0145405
scaffold1083_size90772_34999_71197_pos1478	4.14366	4.01531e-05	0.0114238	0.0145405
scaffold1085_size96695_5959_96695_pos7315	4.14366	4.01531e-05	0.0114238	0.0145405
scaffold1095_size90384_1_54027_pos16647	4.14366	4.01531e-05	0.0114238	0.0145405
scaffold1095_size90384_1_54027_pos36515	4.14366	4.01531e-05	0.0114238	0.0145405
scaffold1100_size90043_pos9806	4.14366	4.01531e-05	0.0114238	0.00626362
scaffold1100_size90043_pos38709	4.14366	4.01531e-05	0.0114238	0.00626362
scaffold1106_size89777_pos36361	4.14366	4.01531e-05	0.0114238	0.0145405
scaffold1108_size89767_pos23719	4.14366	4.01531e-05	0.0114238	0.0145405
scaffold1109_size89740_pos9757	4.14366	4.01531e-05	0.0114238	0.0145405
scaffold1109_size89740_pos17659	4.14366	4.01531e-05	0.0114238	0.0145405
scaffold1109_size89740_pos39037	4.14366	4.01531e-05	0.0114238	0.0145405
scaffold1109_size89740_pos65119	4.14366	4.01531e-05	0.0114238	0.0145405
scaffold1109_size89740_pos73199	4.14366	4.01531e-05	0.0114238	0.0145405
scaffold1114_size89562_pos34846	4.14366	4.01531e-05	0.0114238	0.0145405
scaffold1118_size89434_pos52980	4.14366	4.01531e-05	0.0114238	0.0145405
scaffold1118_size89434_pos59068	4.14366	4.01531e-05	0.0114238	0.0145405
scaffold1118_size89434_pos59558	4.14366	4.01531e-05	0.0114238	0.0145405
scaffold1126_size89204_pos85299	4.14366	4.01531e-05	0.0114238	0.0145405
scaffold1128_size89123_pos596	4.14366	4.01531e-05	0.0114238	0.00626362
scaffold1130_size89026_pos42647	4.14366	4.01531e-05	0.0114238	0.00626362
scaffold1134_size88679_pos76997	4.14366	4.01531e-05	0.0114238	0.00626362
scaffold1143_size87940_pos60797	4.14366	4.01531e-05	0.0114238	0.0145405
scaffold1148_size87649_pos73390	4.14366	4.01531e-05	0.0114238	0.00626362
scaffold1156_size87337_pos26865	4.14366	4.01531e-05	0.0114238	0.0145405
scaffold1156_size87337_pos29617	4.14366	4.01531e-05	0.0114238	0.0145405
scaffold1160_size87203_pos55415	4.14366	4.01531e-05	0.0114238	0.0145405
scaffold1163_size87055_pos55379	4.14366	4.01531e-05	0.0114238	0.0145405
scaffold1163_size87055_pos57840	4.14366	4.01531e-05	0.0114238	0.0145405
scaffold1163_size87055_pos74122	4.14366	4.01531e-05	0.0114238	0.00626362
scaffold1165_size86975_pos80292	4.14366	4.01531e-05	0.0114238	0.0145405
scaffold1166_size86937_79825_86937_pos6088	4.14366	4.01531e-05	0.0114238	0.0145405
scaffold1172_size86836_pos4887	4.14366	4.01531e-05	0.0114238	0.0145405
scaffold1172_size86836_pos8355	4.14366	4.01531e-05	0.0114238	0.0145405
scaffold1174_size86794_pos28112	4.14366	4.01531e-05	0.0114238	0.0145405
scaffold1180_size86591_pos7156	4.14366	4.01531e-05	0.0114238	0.0145405
scaffold1180_size86591_pos24951	4.14366	4.01531e-05	0.0114238	0.0145405
scaffold1180_size86591_pos81610	4.14366	4.01531e-05	0.0114238	0.0145405
scaffold1181_size86585_pos6299	4.14366	4.01531e-05	0.0114238	0.0145405
scaffold1181_size86585_pos43527	4.14366	4.01531e-05	0.0114238	0.0145405
scaffold1192_size85988_pos32679	4.14366	4.01531e-05	0.0114238	0.0145405
scaffold1196_size85828_1_41921_pos15231	4.14366	4.01531e-05	0.0114238	0.0145405
scaffold1196_size85828_64323_85828_pos13395	4.14366	4.01531e-05	0.0114238	0.0145405
scaffold1202_size85694_1_43236_pos24024	4.14366	4.01531e-05	0.0114238	0.0145405
scaffold1206_size85479_pos79778	4.14366	4.01531e-05	0.0114238	0.0145405
scaffold1207_size85464_pos73323	4.14366	4.01531e-05	0.0114238	0.0145405
scaffold1212_size84913_pos56740	4.14366	4.01531e-05	0.0114238	0.0145405
scaffold1212_size84913_pos60638	4.14366	4.01531e-05	0.0114238	0.0145405
scaffold1212_size84913_pos69062	4.14366	4.01531e-05	0.0114238	0.0145405
scaffold1219_size84640_pos20403	4.14366	4.01531e-05	0.0114238	0.0145405
scaffold1219_size84640_pos25053	4.14366	4.01531e-05	0.0114238	0.0145405
scaffold1220_size84626_pos11941	4.14366	4.01531e-05	0.0114238	0.0145405
scaffold1221_size84621_pos66078	4.14366	4.01531e-05	0.0114238	0.0145405
scaffold1224_size84570_pos56406	4.14366	4.01531e-05	0.0114238	0.0145405
scaffold1225_size84558_pos5060	4.14366	4.01531e-05	0.0114238	0.0145405
scaffold1231_size84234_pos43815	4.14366	4.01531e-05	0.0114238	0.0145405
scaffold1242_size83824_1_70357_pos3957	4.14366	4.01531e-05	0.0114238	0.0145405
scaffold1242_size83824_70692_83824_pos12961	4.14366	4.01531e-05	0.0114238	0.00626362
scaffold1243_size83818_pos14416	4.14366	4.01531e-05	0.0114238	0.00626362
scaffold1249_size83511_pos82775	4.14366	4.01531e-05	0.0114238	0.0145405
scaffold1253_size83418_pos18615	4.14366	4.01531e-05	0.0114238	0.0145405
scaffold1256_size83341_pos32472	4.14366	4.01531e-05	0.0114238	0.00626362
scaffold1257_size83304_pos66252	4.14366	4.01531e-05	0.0114238	0.0145405
scaffold1259_size83211_37629_83211_pos18765	4.14366	4.01531e-05	0.0114238	0.0145405
scaffold1269_size82916_pos74851	4.14366	4.01531e-05	0.0114238	0.0145405
scaffold1272_size82719_pos22361	4.14366	4.01531e-05	0.0114238	0.0145405
scaffold1272_size82719_pos23041	4.14366	4.01531e-05	0.0114238	0.0145405
scaffold1272_size82719_pos27034	4.14366	4.01531e-05	0.0114238	0.0145405
scaffold1272_size82719_pos27044	4.14366	4.01531e-05	0.0114238	0.0145405
scaffold1273_size82669_pos1926	4.14366	4.01531e-05	0.0114238	0.00626362
scaffold1273_size82669_pos29673	4.14366	4.01531e-05	0.0114238	0.0145405
scaffold1274_size82668_6717_82668_pos46027	4.14366	4.01531e-05	0.0114238	0.0145405
scaffold1276_size82621_pos71663	4.14366	4.01531e-05	0.0114238	0.0145405
scaffold1279_size82417_pos32745	4.14366	4.01531e-05	0.0114238	0.0145405
scaffold1280_size82409_1_22012_pos18881	4.14366	4.01531e-05	0.0114238	0.0145405
scaffold1282_size82380_pos38436	4.14366	4.01531e-05	0.0114238	0.0145405
scaffold1282_size82380_pos44393	4.14366	4.01531e-05	0.0114238	0.0145405
scaffold1286_size82177_pos81758	4.14366	4.01531e-05	0.0114238	0.0145405
scaffold1287_size82157_pos70277	4.14366	4.01531e-05	0.0114238	0.0145405
scaffold1288_size82149_pos12955	4.14366	4.01531e-05	0.0114238	0.0145405
scaffold1290_size82126_pos7223	4.14366	4.01531e-05	0.0114238	0.0145405
scaffold1290_size82126_pos7224	4.14366	4.01531e-05	0.0114238	0.0145405
scaffold1292_size82002_pos55777	4.14366	4.01531e-05	0.0114238	0.0145405
scaffold1293_size81969_1_59230_pos38654	4.14366	4.01531e-05	0.0114238	0.0145405
scaffold1294_size81950_pos74942	4.14366	4.01531e-05	0.0114238	0.0145405
scaffold1295_size81906_6048_81906_pos11364	4.14366	4.01531e-05	0.0114238	0.0145405
scaffold1295_size81906_6048_81906_pos57940	4.14366	4.01531e-05	0.0114238	0.0145405
scaffold1302_size81767_pos17233	4.14366	4.01531e-05	0.0114238	0.0145405
scaffold1303_size81717_pos42696	4.14366	4.01531e-05	0.0114238	0.0145405
scaffold1304_size81698_pos28906	4.14366	4.01531e-05	0.0114238	0.0145405
scaffold1306_size81671_pos56348	4.14366	4.01531e-05	0.0114238	0.0145405
scaffold1307_size81652_pos48767	4.14366	4.01531e-05	0.0114238	0.0145405
scaffold1308_size81589_pos50500	4.14366	4.01531e-05	0.0114238	0.00626362
scaffold1313_size81434_pos74534	4.14366	4.01531e-05	0.0114238	0.0145405
scaffold1320_size81103_pos17865	4.14366	4.01531e-05	0.0114238	0.0145405
scaffold1320_size81103_pos58676	4.14366	4.01531e-05	0.0114238	0.0145405
scaffold1321_size81087_pos5756	4.14366	4.01531e-05	0.0114238	0.0145405
scaffold1329_size80848_pos15423	4.14366	4.01531e-05	0.0114238	0.0145405
scaffold1333_size80752_pos10005	4.14366	4.01531e-05	0.0114238	0.0145405
scaffold1337_size80625_pos53565	4.14366	4.01531e-05	0.0114238	0.0145405
scaffold1343_size80501_pos47590	4.14366	4.01531e-05	0.0114238	0.0145405
scaffold1344_size80480_pos70711	4.14366	4.01531e-05	0.0114238	0.0145405
scaffold1347_size80350_pos77818	4.14366	4.01531e-05	0.0114238	0.0145405
scaffold1349_size80283_pos62777	4.14366	4.01531e-05	0.0114238	0.0145405
scaffold1353_size80134_pos38432	4.14366	4.01531e-05	0.0114238	0.00626362
scaffold1357_size79995_pos6686	4.14366	4.01531e-05	0.0114238	0.0145405
scaffold1363_size79609_pos28828	4.14366	4.01531e-05	0.0114238	0.0145405
scaffold1366_size79533_pos37786	4.14366	4.01531e-05	0.0114238	0.0145405
scaffold1367_size79526_pos53853	4.14366	4.01531e-05	0.0114238	0.0145405
scaffold1374_size79133_pos38858	4.14366	4.01531e-05	0.0114238	0.0145405
scaffold1375_size79094_pos23084	4.14366	4.01531e-05	0.0114238	0.0145405
scaffold1375_size79094_pos69200	4.14366	4.01531e-05	0.0114238	0.0145405
scaffold1389_size78681_pos38740	4.14366	4.01531e-05	0.0114238	0.0145405
scaffold1394_size78604_pos48061	4.14366	4.01531e-05	0.0114238	0.0145405
scaffold1394_size78604_pos50831	4.14366	4.01531e-05	0.0114238	0.0145405
scaffold1394_size78604_pos50836	4.14366	4.01531e-05	0.0114238	0.0145405
scaffold1394_size78604_pos50841	4.14366	4.01531e-05	0.0114238	0.0145405
scaffold1394_size78604_pos50875	4.14366	4.01531e-05	0.0114238	0.0145405
scaffold1395_size78537_20767_78537_pos48230	4.14366	4.01531e-05	0.0114238	0.0145405
scaffold1396_size78429_pos64853	4.14366	4.01531e-05	0.0114238	0.0145405
scaffold1399_size78301_pos45074	4.14366	4.01531e-05	0.0114238	0.0145405
scaffold1403_size78284_1_56948_pos30543	4.14366	4.01531e-05	0.0114238	0.0145405
scaffold1403_size78284_1_56948_pos32874	4.14366	4.01531e-05	0.0114238	0.0145405
scaffold1404_size78239_pos44699	4.14366	4.01531e-05	0.0114238	0.0145405
scaffold1405_size78224_pos52205	4.14366	4.01531e-05	0.0114238	0.0145405
scaffold1405_size78224_pos55702	4.14366	4.01531e-05	0.0114238	0.0145405
scaffold1405_size78224_pos56096	4.14366	4.01531e-05	0.0114238	0.0145405
scaffold1407_size78127_1_43210_pos29474	4.14366	4.01531e-05	0.0114238	0.00626362
scaffold1409_size78052_pos33785	4.14366	4.01531e-05	0.0114238	0.00626362
scaffold1414_size77995_pos23539	4.14366	4.01531e-05	0.0114238	0.0145405
scaffold1416_size77920_pos60623	4.14366	4.01531e-05	0.0114238	0.0145405
scaffold1417_size77919_pos30766	4.14366	4.01531e-05	0.0114238	0.0145405
scaffold1417_size77919_pos32770	4.14366	4.01531e-05	0.0114238	0.0145405
scaffold1418_size77889_pos45842	4.14366	4.01531e-05	0.0114238	0.0145405
scaffold1421_size77855_pos57604	4.14366	4.01531e-05	0.0114238	0.0145405
scaffold1424_size77693_pos46013	4.14366	4.01531e-05	0.0114238	0.0145405
scaffold1424_size77693_pos52639	4.14366	4.01531e-05	0.0114238	0.0145405
scaffold1426_size77657_pos65269	4.14366	4.01531e-05	0.0114238	0.0145405
scaffold1433_size77430_pos58898	4.14366	4.01531e-05	0.0114238	0.0145405
scaffold1433_size77430_pos70147	4.14366	4.01531e-05	0.0114238	0.0145405
scaffold1439_size77303_pos3109	4.14366	4.01531e-05	0.0114238	0.0145405
scaffold1444_size77255_pos37232	4.14366	4.01531e-05	0.0114238	0.0145405
scaffold1444_size77255_pos76119	4.14366	4.01531e-05	0.0114238	0.00626362
scaffold1447_size77138_pos7227	4.14366	4.01531e-05	0.0114238	0.0145405
scaffold1449_size76943_pos64520	4.14366	4.01531e-05	0.0114238	0.0145405
scaffold1451_size76910_pos43976	4.14366	4.01531e-05	0.0114238	0.0145405
scaffold1458_size76751_pos43272	4.14366	4.01531e-05	0.0114238	0.0145405
scaffold1461_size76613_9229_76613_pos61270	4.14366	4.01531e-05	0.0114238	0.0145405
scaffold1473_size76404_pos58251	4.14366	4.01531e-05	0.0114238	0.0145405
scaffold1478_size76302_pos46198	4.14366	4.01531e-05	0.0114238	0.00626362
scaffold1485_size76128_pos39771	4.14366	4.01531e-05	0.0114238	0.0145405
scaffold1486_size79676_pos41016	4.14366	4.01531e-05	0.0114238	0.0145405
scaffold1486_size79676_pos48475	4.14366	4.01531e-05	0.0114238	0.0145405
scaffold1487_size76113_18109_76113_pos15384	4.14366	4.01531e-05	0.0114238	0.0145405
scaffold1493_size75913_pos69187	4.14366	4.01531e-05	0.0114238	0.0145405
scaffold1493_size75913_pos75223	4.14366	4.01531e-05	0.0114238	0.0145405
scaffold1501_size75793_pos46899	4.14366	4.01531e-05	0.0114238	0.0145405
scaffold1501_size75793_pos71299	4.14366	4.01531e-05	0.0114238	0.0145405
scaffold1510_size75384_pos6404	4.14366	4.01531e-05	0.0114238	0.0145405
scaffold1511_size75364_pos3817	4.14366	4.01531e-05	0.0114238	0.0145405
scaffold1520_size75011_pos51869	4.14366	4.01531e-05	0.0114238	0.0145405
scaffold1531_size74684_pos32408	4.14366	4.01531e-05	0.0114238	0.0145405
scaffold1534_size74540_pos55348	4.14366	4.01531e-05	0.0114238	0.0145405
scaffold1539_size74340_pos37132	4.14366	4.01531e-05	0.0114238	0.0145405
scaffold1540_size74298_pos16252	4.14366	4.01531e-05	0.0114238	0.0145405
scaffold1544_size74257_pos55538	4.14366	4.01531e-05	0.0114238	0.0145405
scaffold1548_size74100_pos51788	4.14366	4.01531e-05	0.0114238	0.0145405
scaffold1548_size74100_pos52444	4.14366	4.01531e-05	0.0114238	0.0145405
scaffold1553_size73999_1_71087_pos5591	4.14366	4.01531e-05	0.0114238	0.00626362
scaffold1555_size73983_pos8194	4.14366	4.01531e-05	0.0114238	0.0145405
scaffold1555_size73983_pos37304	4.14366	4.01531e-05	0.0114238	0.0145405
scaffold1567_size73629_pos40298	4.14366	4.01531e-05	0.0114238	0.00626362
scaffold1570_size73523_pos72255	4.14366	4.01531e-05	0.0114238	0.0145405
scaffold1571_size73509_pos37905	4.14366	4.01531e-05	0.0114238	0.0145405
scaffold1581_size73254_11563_73254_pos704	4.14366	4.01531e-05	0.0114238	0.0145405
scaffold1587_size73162_pos41375	4.14366	4.01531e-05	0.0114238	0.0145405
scaffold1588_size73118_pos56099	4.14366	4.01531e-05	0.0114238	0.0145405
scaffold1588_size73118_pos56607	4.14366	4.01531e-05	0.0114238	0.0145405
scaffold1588_size73118_pos62083	4.14366	4.01531e-05	0.0114238	0.0145405
scaffold1591_size72965_pos19735	4.14366	4.01531e-05	0.0114238	0.0145405
scaffold1592_size72958_22839_72958_pos37914	4.14366	4.01531e-05	0.0114238	0.0145405
scaffold1593_size72952_pos37946	4.14366	4.01531e-05	0.0114238	0.0145405
scaffold1602_size72705_pos45116	4.14366	4.01531e-05	0.0114238	0.0145405
scaffold1608_size72642_pos9356	4.14366	4.01531e-05	0.0114238	0.0145405
scaffold1612_size72467_pos27068	4.14366	4.01531e-05	0.0114238	0.0145405
scaffold1624_size72186_pos10739	4.14366	4.01531e-05	0.0114238	0.0145405
scaffold1625_size72168_pos71832	4.14366	4.01531e-05	0.0114238	0.00626362
scaffold1641_size71881_pos36465	4.14366	4.01531e-05	0.0114238	0.0145405
scaffold1643_size71802_pos7830	4.14366	4.01531e-05	0.0114238	0.0145405
scaffold1645_size71736_pos21969	4.14366	4.01531e-05	0.0114238	0.0145405
scaffold1650_size71547_pos8047	4.14366	4.01531e-05	0.0114238	0.0145405
scaffold1653_size71498_pos28443	4.14366	4.01531e-05	0.0114238	0.0145405
scaffold1653_size71498_pos39649	4.14366	4.01531e-05	0.0114238	0.0145405
scaffold1653_size71498_pos59866	4.14366	4.01531e-05	0.0114238	0.0145405
scaffold1653_size71498_pos60493	4.14366	4.01531e-05	0.0114238	0.00626362
scaffold1653_size71498_pos60844	4.14366	4.01531e-05	0.0114238	0.0145405
scaffold1655_size71421_pos36096	4.14366	4.01531e-05	0.0114238	0.0145405
scaffold1660_size71305_pos23590	4.14366	4.01531e-05	0.0114238	0.0145405
scaffold1675_size70958_pos17815	4.14366	4.01531e-05	0.0114238	0.0145405
scaffold1678_size70884_pos31763	4.14366	4.01531e-05	0.0114238	0.0145405
scaffold1680_size70840_pos13372	4.14366	4.01531e-05	0.0114238	0.00626362
scaffold1681_size70834_pos34747	4.14366	4.01531e-05	0.0114238	0.00626362
scaffold1681_size70834_pos35661	4.14366	4.01531e-05	0.0114238	0.0145405
scaffold1686_size70767_pos65237	4.14366	4.01531e-05	0.0114238	0.0145405
scaffold1702_size70321_pos62442	4.14366	4.01531e-05	0.0114238	0.0145405
scaffold1702_size70321_pos64284	4.14366	4.01531e-05	0.0114238	0.0145405
scaffold1708_size70179_pos22090	4.14366	4.01531e-05	0.0114238	0.0145405
scaffold1708_size70179_pos27017	4.14366	4.01531e-05	0.0114238	0.0145405
scaffold1709_size70177_pos6156	4.14366	4.01531e-05	0.0114238	0.0145405
scaffold1711_size70112_pos63635	4.14366	4.01531e-05	0.0114238	0.0145405
scaffold1711_size70112_pos63636	4.14366	4.01531e-05	0.0114238	0.0145405
scaffold1711_size70112_pos64489	4.14366	4.01531e-05	0.0114238	0.0145405
scaffold1711_size70112_pos67848	4.14366	4.01531e-05	0.0114238	0.0145405
scaffold1713_size70089_pos52294	4.14366	4.01531e-05	0.0114238	0.0145405
scaffold1722_size69785_19739_69785_pos35823	4.14366	4.01531e-05	0.0114238	0.0145405
scaffold1724_size69759_pos3096	4.14366	4.01531e-05	0.0114238	0.0145405
scaffold1726_size69733_pos29025	4.14366	4.01531e-05	0.0114238	0.0145405
scaffold1726_size69733_pos63642	4.14366	4.01531e-05	0.0114238	0.0145405
scaffold1727_size69708_1_62816_pos29114	4.14366	4.01531e-05	0.0114238	0.0145405
scaffold1732_size69617_pos57555	4.14366	4.01531e-05	0.0114238	0.0145405
scaffold1740_size69426_pos12777	4.14366	4.01531e-05	0.0114238	0.0145405
scaffold1740_size69426_pos12921	4.14366	4.01531e-05	0.0114238	0.0145405
scaffold1751_size69054_pos52786	4.14366	4.01531e-05	0.0114238	0.0145405
scaffold1758_size68922_pos29524	4.14366	4.01531e-05	0.0114238	0.0145405
scaffold1758_size68922_pos33895	4.14366	4.01531e-05	0.0114238	0.0145405
scaffold1759_size68921_pos62466	4.14366	4.01531e-05	0.0114238	0.0145405
scaffold1761_size68894_pos68375	4.14366	4.01531e-05	0.0114238	0.0145405
scaffold1763_size68846_pos35572	4.14366	4.01531e-05	0.0114238	0.0145405
scaffold1769_size68734_5379_68734_pos16826	4.14366	4.01531e-05	0.0114238	0.0145405
scaffold1771_size68657_pos20896	4.14366	4.01531e-05	0.0114238	0.0145405
scaffold1771_size68657_pos20953	4.14366	4.01531e-05	0.0114238	0.0145405
scaffold1772_size68635_pos21775	4.14366	4.01531e-05	0.0114238	0.0145405
scaffold1773_size68634_pos4011	4.14366	4.01531e-05	0.0114238	0.0145405
scaffold1783_size68391_39841_68391_pos14285	4.14366	4.01531e-05	0.0114238	0.0145405
scaffold1784_size68362_pos30668	4.14366	4.01531e-05	0.0114238	0.0145405
scaffold1785_size68355_pos44687	4.14366	4.01531e-05	0.0114238	0.0145405
scaffold1788_size68284_pos14054	4.14366	4.01531e-05	0.0114238	0.0145405
scaffold1788_size68284_pos46841	4.14366	4.01531e-05	0.0114238	0.0145405
scaffold1788_size68284_pos46862	4.14366	4.01531e-05	0.0114238	0.0145405
scaffold1803_size67700_pos29267	4.14366	4.01531e-05	0.0114238	0.0145405
scaffold1803_size67700_pos46633	4.14366	4.01531e-05	0.0114238	0.0145405
scaffold1817_size67186_pos34249	4.14366	4.01531e-05	0.0114238	0.0145405
scaffold1819_size67131_pos21494	4.14366	4.01531e-05	0.0114238	0.0145405
scaffold1819_size67131_pos42831	4.14366	4.01531e-05	0.0114238	0.0145405
scaffold1825_size70943_pos42133	4.14366	4.01531e-05	0.0114238	0.0145405
scaffold1826_size67000_1_42925_pos13205	4.14366	4.01531e-05	0.0114238	0.0145405
scaffold1826_size67000_1_42925_pos20311	4.14366	4.01531e-05	0.0114238	0.0145405
scaffold1831_size66904_pos1027	4.14366	4.01531e-05	0.0114238	0.0145405
scaffold1833_size66799_pos33353	4.14366	4.01531e-05	0.0114238	0.0145405
scaffold1836_size66789_18519_66789_pos16503	4.14366	4.01531e-05	0.0114238	0.0145405
scaffold1839_size66765_pos40859	4.14366	4.01531e-05	0.0114238	0.0145405
scaffold1845_size66688_pos51934	4.14366	4.01531e-05	0.0114238	0.0145405
scaffold1849_size66582_pos40288	4.14366	4.01531e-05	0.0114238	0.0145405
scaffold1851_size66564_pos11495	4.14366	4.01531e-05	0.0114238	0.0145405
scaffold1851_size66564_pos28043	4.14366	4.01531e-05	0.0114238	0.0145405
scaffold1851_size66564_pos28044	4.14366	4.01531e-05	0.0114238	0.0145405
scaffold1854_size66489_pos56833	4.14366	4.01531e-05	0.0114238	0.0145405
scaffold1867_size66203_pos51581	4.14366	4.01531e-05	0.0114238	0.0145405
scaffold1867_size66203_pos51629	4.14366	4.01531e-05	0.0114238	0.0145405
scaffold1867_size66203_pos65305	4.14366	4.01531e-05	0.0114238	0.0145405
scaffold1874_size66124_pos39073	4.14366	4.01531e-05	0.0114238	0.0145405
scaffold1879_size66023_1_26437_pos1094	4.14366	4.01531e-05	0.0114238	0.0145405
scaffold1879_size66023_1_26437_pos9958	4.14366	4.01531e-05	0.0114238	0.0145405
scaffold1879_size66023_28461_66023_pos32627	4.14366	4.01531e-05	0.0114238	0.0145405
scaffold1885_size65759_pos6373	4.14366	4.01531e-05	0.0114238	0.0145405
scaffold1889_size65721_pos9650	4.14366	4.01531e-05	0.0114238	0.0145405
scaffold1896_size65567_pos7810	4.14366	4.01531e-05	0.0114238	0.0145405
scaffold1899_size65530_pos64020	4.14366	4.01531e-05	0.0114238	0.0145405
scaffold1901_size65433_pos11783	4.14366	4.01531e-05	0.0114238	0.0145405
scaffold1911_size65168_pos23019	4.14366	4.01531e-05	0.0114238	0.0145405
scaffold1912_size65165_16962_65165_pos29784	4.14366	4.01531e-05	0.0114238	0.0145405
scaffold1923_size64926_pos58337	4.14366	4.01531e-05	0.0114238	0.00626362
scaffold1924_size64892_pos11455	4.14366	4.01531e-05	0.0114238	0.0145405
scaffold1924_size64892_pos24462	4.14366	4.01531e-05	0.0114238	0.0145405
scaffold1924_size64892_pos24707	4.14366	4.01531e-05	0.0114238	0.0145405
scaffold1936_size64743_pos19302	4.14366	4.01531e-05	0.0114238	0.0145405
scaffold1938_size127852_1_64736_pos60698	4.14366	4.01531e-05	0.0114238	0.00626362
scaffold1938_size127852_65524_127852_pos43796	4.14366	4.01531e-05	0.0114238	0.0145405
scaffold1941_size64703_pos53676	4.14366	4.01531e-05	0.0114238	0.0145405
scaffold1942_size64672_pos41769	4.14366	4.01531e-05	0.0114238	0.0145405
scaffold1954_size64381_pos37515	4.14366	4.01531e-05	0.0114238	0.0145405
scaffold1967_size64057_pos17985	4.14366	4.01531e-05	0.0114238	0.0145405
scaffold1970_size63966_pos14227	4.14366	4.01531e-05	0.0114238	0.0145405
scaffold1973_size63869_pos38280	4.14366	4.01531e-05	0.0114238	0.00626362
scaffold1983_size63613_pos33249	4.14366	4.01531e-05	0.0114238	0.0145405
scaffold1994_size63442_pos19054	4.14366	4.01531e-05	0.0114238	0.0145405
scaffold1996_size63429_pos20602	4.14366	4.01531e-05	0.0114238	0.0145405
scaffold1997_size63426_pos58041	4.14366	4.01531e-05	0.0114238	0.00626362
scaffold2003_size63307_pos60183	4.14366	4.01531e-05	0.0114238	0.0145405
scaffold2005_size63251_pos39673	4.14366	4.01531e-05	0.0114238	0.0145405
scaffold2006_size63237_pos56410	4.14366	4.01531e-05	0.0114238	0.0145405
scaffold2011_size63137_pos31171	4.14366	4.01531e-05	0.0114238	0.0145405
scaffold2021_size62953_pos9751	4.14366	4.01531e-05	0.0114238	0.0145405
scaffold2021_size62953_pos9752	4.14366	4.01531e-05	0.0114238	0.0145405
scaffold2026_size62759_pos20058	4.14366	4.01531e-05	0.0114238	0.0145405
scaffold2029_size62663_pos58356	4.14366	4.01531e-05	0.0114238	0.0145405
scaffold2030_size62645_pos47690	4.14366	4.01531e-05	0.0114238	0.0145405
scaffold2035_size62512_pos44737	4.14366	4.01531e-05	0.0114238	0.0145405
scaffold2038_size62466_pos26784	4.14366	4.01531e-05	0.0114238	0.0145405
scaffold2042_size62350_pos21149	4.14366	4.01531e-05	0.0114238	0.0145405
scaffold2048_size62228_pos10666	4.14366	4.01531e-05	0.0114238	0.00626362
scaffold2049_size62213_1_44425_pos18140	4.14366	4.01531e-05	0.0114238	0.0145405
scaffold2050_size62197_pos31200	4.14366	4.01531e-05	0.0114238	0.0145405
scaffold2055_size65273_1_30597_pos412	4.14366	4.01531e-05	0.0114238	0.0145405
scaffold2056_size61993_pos60402	4.14366	4.01531e-05	0.0114238	0.0145405
scaffold2068_size61801_pos40258	4.14366	4.01531e-05	0.0114238	0.0145405
scaffold2069_size61785_pos35922	4.14366	4.01531e-05	0.0114238	0.0145405
scaffold2069_size61785_pos35923	4.14366	4.01531e-05	0.0114238	0.0145405
scaffold2072_size61715_pos19692	4.14366	4.01531e-05	0.0114238	0.0145405
scaffold2107_size60955_pos6610	4.14366	4.01531e-05	0.0114238	0.00626362
scaffold2107_size60955_pos60752	4.14366	4.01531e-05	0.0114238	0.0145405
scaffold2108_size60920_pos53733	4.14366	4.01531e-05	0.0114238	0.0145405
scaffold2109_size60917_pos26729	4.14366	4.01531e-05	0.0114238	0.0145405
scaffold2111_size60890_pos27426	4.14366	4.01531e-05	0.0114238	0.0145405
scaffold2111_size60890_pos29892	4.14366	4.01531e-05	0.0114238	0.0145405
scaffold2112_size60835_pos60305	4.14366	4.01531e-05	0.0114238	0.0145405
scaffold2118_size60596_pos32185	4.14366	4.01531e-05	0.0114238	0.0145405
scaffold2124_size60484_pos12590	4.14366	4.01531e-05	0.0114238	0.0145405
scaffold2124_size60484_pos12591	4.14366	4.01531e-05	0.0114238	0.0145405
scaffold2138_size60211_pos38794	4.14366	4.01531e-05	0.0114238	0.0145405
scaffold2143_size60041_pos13382	4.14366	4.01531e-05	0.0114238	0.0145405
scaffold2145_size60032_pos2544	4.14366	4.01531e-05	0.0114238	0.0145405
scaffold2145_size60032_pos6782	4.14366	4.01531e-05	0.0114238	0.0145405
scaffold2145_size60032_pos17213	4.14366	4.01531e-05	0.0114238	0.0145405
scaffold2145_size60032_pos26647	4.14366	4.01531e-05	0.0114238	0.0145405
scaffold2146_size60022_pos35781	4.14366	4.01531e-05	0.0114238	0.0145405
scaffold2147_size59973_pos9831	4.14366	4.01531e-05	0.0114238	0.0145405
scaffold2149_size59892_pos491	4.14366	4.01531e-05	0.0114238	0.0145405
scaffold2163_size59619_pos31041	4.14366	4.01531e-05	0.0114238	0.0145405
scaffold2174_size59268_pos5464	4.14366	4.01531e-05	0.0114238	0.0145405
scaffold2176_size59245_pos40221	4.14366	4.01531e-05	0.0114238	0.0145405
scaffold2177_size59204_pos47423	4.14366	4.01531e-05	0.0114238	0.0145405
scaffold2180_size59049_pos46353	4.14366	4.01531e-05	0.0114238	0.0145405
scaffold2187_size58942_pos29782	4.14366	4.01531e-05	0.0114238	0.0145405
scaffold2196_size58766_3178_58766_pos1413	4.14366	4.01531e-05	0.0114238	0.0145405
scaffold2198_size58746_pos30296	4.14366	4.01531e-05	0.0114238	0.0145405
scaffold2203_size58606_pos13085	4.14366	4.01531e-05	0.0114238	0.0145405
scaffold2206_size58556_pos47340	4.14366	4.01531e-05	0.0114238	0.0145405
scaffold2210_size58488_pos52294	4.14366	4.01531e-05	0.0114238	0.0145405
scaffold2220_size58350_pos21481	4.14366	4.01531e-05	0.0114238	0.0145405
scaffold2223_size58263_pos53050	4.14366	4.01531e-05	0.0114238	0.0145405
scaffold2223_size58263_pos53080	4.14366	4.01531e-05	0.0114238	0.0145405
scaffold2223_size58263_pos54393	4.14366	4.01531e-05	0.0114238	0.0145405
scaffold2226_size58222_pos3527	4.14366	4.01531e-05	0.0114238	0.00626362
scaffold2228_size58208_pos13826	4.14366	4.01531e-05	0.0114238	0.0145405
scaffold2229_size58203_pos19061	4.14366	4.01531e-05	0.0114238	0.0145405
scaffold2234_size58045_pos22984	4.14366	4.01531e-05	0.0114238	0.0145405
scaffold2234_size58045_pos54495	4.14366	4.01531e-05	0.0114238	0.0145405
scaffold2237_size57994_pos47615	4.14366	4.01531e-05	0.0114238	0.0145405
scaffold2241_size57948_pos35264	4.14366	4.01531e-05	0.0114238	0.0145405
scaffold2244_size57916_pos33073	4.14366	4.01531e-05	0.0114238	0.0145405
scaffold2268_size57309_pos32606	4.14366	4.01531e-05	0.0114238	0.0145405
scaffold2306_size56374_pos29389	4.14366	4.01531e-05	0.0114238	0.0145405
scaffold2307_size56364_pos32891	4.14366	4.01531e-05	0.0114238	0.0145405
scaffold2307_size56364_pos33433	4.14366	4.01531e-05	0.0114238	0.00626362
scaffold2308_size56359_pos49374	4.14366	4.01531e-05	0.0114238	0.00626362
scaffold2308_size56359_pos49376	4.14366	4.01531e-05	0.0114238	0.00626362
scaffold2311_size56323_pos31437	4.14366	4.01531e-05	0.0114238	0.0145405
scaffold2313_size77643_pos44172	4.14366	4.01531e-05	0.0114238	0.0145405
scaffold2316_size56196_pos29381	4.14366	4.01531e-05	0.0114238	0.0145405
scaffold2321_size56125_pos22436	4.14366	4.01531e-05	0.0114238	0.0145405
scaffold2328_size55953_pos14073	4.14366	4.01531e-05	0.0114238	0.0145405
scaffold2340_size55645_pos13292	4.14366	4.01531e-05	0.0114238	0.0145405
scaffold2343_size55642_pos2863	4.14366	4.01531e-05	0.0114238	0.0145405
scaffold2343_size55642_pos13851	4.14366	4.01531e-05	0.0114238	0.00626362
scaffold2345_size55595_pos28174	4.14366	4.01531e-05	0.0114238	0.0145405
scaffold2345_size55595_pos30354	4.14366	4.01531e-05	0.0114238	0.0145405
scaffold2345_size55595_pos44280	4.14366	4.01531e-05	0.0114238	0.00626362
scaffold2346_size78493_pos9079	4.14366	4.01531e-05	0.0114238	0.00626362
scaffold2354_size55437_pos569	4.14366	4.01531e-05	0.0114238	0.0145405
scaffold2355_size55433_pos10775	4.14366	4.01531e-05	0.0114238	0.0145405
scaffold2357_size55399_pos30780	4.14366	4.01531e-05	0.0114238	0.00626362
scaffold2370_size55218_pos14394	4.14366	4.01531e-05	0.0114238	0.0145405
scaffold2373_size55137_pos39296	4.14366	4.01531e-05	0.0114238	0.0145405
scaffold2377_size55042_pos35151	4.14366	4.01531e-05	0.0114238	0.0145405
scaffold2377_size55042_pos42354	4.14366	4.01531e-05	0.0114238	0.0145405
scaffold2377_size55042_pos53990	4.14366	4.01531e-05	0.0114238	0.0145405
scaffold2382_size54969_pos53859	4.14366	4.01531e-05	0.0114238	0.0145405
scaffold2389_size54846_pos33098	4.14366	4.01531e-05	0.0114238	0.0145405
scaffold2398_size54701_pos9176	4.14366	4.01531e-05	0.0114238	0.0145405
scaffold2398_size54701_pos53627	4.14366	4.01531e-05	0.0114238	0.0145405
scaffold2409_size54482_pos9962	4.14366	4.01531e-05	0.0114238	0.0145405
scaffold2409_size54482_pos10393	4.14366	4.01531e-05	0.0114238	0.0145405
scaffold2410_size54480_pos11805	4.14366	4.01531e-05	0.0114238	0.0145405
scaffold2410_size54480_pos40122	4.14366	4.01531e-05	0.0114238	0.0145405
scaffold2412_size54454_pos15948	4.14366	4.01531e-05	0.0114238	0.0145405
scaffold2417_size54369_pos8939	4.14366	4.01531e-05	0.0114238	0.0145405
scaffold2424_size54270_pos49451	4.14366	4.01531e-05	0.0114238	0.0145405
scaffold2427_size54218_pos44917	4.14366	4.01531e-05	0.0114238	0.0145405
scaffold2428_size54188_1_20231_pos4916	4.14366	4.01531e-05	0.0114238	0.0145405
scaffold2433_size54098_pos46446	4.14366	4.01531e-05	0.0114238	0.0145405
scaffold2435_size54069_pos13352	4.14366	4.01531e-05	0.0114238	0.0145405
scaffold2440_size53882_pos983	4.14366	4.01531e-05	0.0114238	0.0145405
scaffold2441_size53878_pos38880	4.14366	4.01531e-05	0.0114238	0.0145405
scaffold2442_size53863_pos18699	4.14366	4.01531e-05	0.0114238	0.0145405
scaffold2455_size53705_25018_53705_pos9556	4.14366	4.01531e-05	0.0114238	0.0145405
scaffold2456_size53703_pos28271	4.14366	4.01531e-05	0.0114238	0.0145405
scaffold2465_size53552_pos43768	4.14366	4.01531e-05	0.0114238	0.00626362
scaffold2469_size53465_pos20105	4.14366	4.01531e-05	0.0114238	0.0145405
scaffold2480_size53286_pos9716	4.14366	4.01531e-05	0.0114238	0.0145405
scaffold2491_size53025_pos47194	4.14366	4.01531e-05	0.0114238	0.0145405
scaffold2495_size52914_pos39216	4.14366	4.01531e-05	0.0114238	0.0145405
scaffold2495_size52914_pos42081	4.14366	4.01531e-05	0.0114238	0.0145405
scaffold2500_size52896_22890_52896_pos15650	4.14366	4.01531e-05	0.0114238	0.0145405
scaffold2501_size52895_pos20426	4.14366	4.01531e-05	0.0114238	0.0145405
scaffold2515_size80311_1_58271_pos41869	4.14366	4.01531e-05	0.0114238	0.0145405
scaffold2515_size80311_1_58271_pos50206	4.14366	4.01531e-05	0.0114238	0.0145405
scaffold2519_size52669_pos7304	4.14366	4.01531e-05	0.0114238	0.0145405
scaffold2519_size52669_pos42665	4.14366	4.01531e-05	0.0114238	0.00626362
scaffold2525_size52578_pos38786	4.14366	4.01531e-05	0.0114238	0.0145405
scaffold2533_size52452_pos11486	4.14366	4.01531e-05	0.0114238	0.0145405
scaffold2539_size52264_pos18441	4.14366	4.01531e-05	0.0114238	0.0145405
scaffold2539_size52264_pos28501	4.14366	4.01531e-05	0.0114238	0.0145405
scaffold2539_size52264_pos36918	4.14366	4.01531e-05	0.0114238	0.0145405
scaffold2541_size52236_pos23884	4.14366	4.01531e-05	0.0114238	0.0145405
scaffold2541_size52236_pos24072	4.14366	4.01531e-05	0.0114238	0.0145405
scaffold2543_size52220_pos26172	4.14366	4.01531e-05	0.0114238	0.0145405
scaffold2554_size52067_pos4225	4.14366	4.01531e-05	0.0114238	0.0145405
scaffold2558_size52031_pos16673	4.14366	4.01531e-05	0.0114238	0.0145405
scaffold2560_size52017_pos39609	4.14366	4.01531e-05	0.0114238	0.0145405
scaffold2564_size51922_pos20661	4.14366	4.01531e-05	0.0114238	0.0145405
scaffold2568_size51815_pos31019	4.14366	4.01531e-05	0.0114238	0.0145405
scaffold2580_size51565_pos8282	4.14366	4.01531e-05	0.0114238	0.0145405
scaffold2580_size51565_pos39357	4.14366	4.01531e-05	0.0114238	0.0145405
scaffold2580_size51565_pos50408	4.14366	4.01531e-05	0.0114238	0.0145405
scaffold2583_size51488_pos27097	4.14366	4.01531e-05	0.0114238	0.0145405
scaffold2586_size51401_pos31048	4.14366	4.01531e-05	0.0114238	0.00626362
scaffold2591_size51343_4760_51343_pos27949	4.14366	4.01531e-05	0.0114238	0.0145405
scaffold2591_size51343_4760_51343_pos28942	4.14366	4.01531e-05	0.0114238	0.0145405
scaffold2601_size51173_pos2065	4.14366	4.01531e-05	0.0114238	0.0145405
scaffold2618_size50872_pos36265	4.14366	4.01531e-05	0.0114238	0.0145405
scaffold2618_size50872_pos37646	4.14366	4.01531e-05	0.0114238	0.0145405
scaffold2620_size50831_pos9624	4.14366	4.01531e-05	0.0114238	0.0145405
scaffold2620_size50831_pos12780	4.14366	4.01531e-05	0.0114238	0.0145405
scaffold2622_size50787_pos3914	4.14366	4.01531e-05	0.0114238	0.0145405
scaffold2628_size50675_pos10393	4.14366	4.01531e-05	0.0114238	0.0145405
scaffold2633_size50622_pos37784	4.14366	4.01531e-05	0.0114238	0.0145405
scaffold2639_size50585_pos31263	4.14366	4.01531e-05	0.0114238	0.0145405
scaffold2640_size50547_pos4649	4.14366	4.01531e-05	0.0114238	0.0145405
scaffold2656_size50377_pos10656	4.14366	4.01531e-05	0.0114238	0.00626362
scaffold2656_size50377_pos14503	4.14366	4.01531e-05	0.0114238	0.0145405
scaffold2665_size50243_pos39742	4.14366	4.01531e-05	0.0114238	0.0145405
scaffold2674_size50095_pos49559	4.14366	4.01531e-05	0.0114238	0.0145405
scaffold2675_size50089_pos12861	4.14366	4.01531e-05	0.0114238	0.0145405
scaffold2675_size50089_pos14744	4.14366	4.01531e-05	0.0114238	0.0145405
scaffold2697_size49739_pos801	4.14366	4.01531e-05	0.0114238	0.0145405
scaffold2708_size49568_pos37186	4.14366	4.01531e-05	0.0114238	0.0145405
scaffold2710_size49540_pos43429	4.14366	4.01531e-05	0.0114238	0.0145405
scaffold2713_size49487_pos6880	4.14366	4.01531e-05	0.0114238	0.0145405
scaffold2727_size49337_pos48152	4.14366	4.01531e-05	0.0114238	0.0145405
scaffold2729_size49294_pos29096	4.14366	4.01531e-05	0.0114238	0.0145405
scaffold2752_size48908_pos30038	4.14366	4.01531e-05	0.0114238	0.0145405
scaffold2752_size48908_pos30450	4.14366	4.01531e-05	0.0114238	0.0145405
scaffold2755_size48887_pos7607	4.14366	4.01531e-05	0.0114238	0.0145405
scaffold2760_size48814_pos48658	4.14366	4.01531e-05	0.0114238	0.0145405
scaffold2763_size48732_pos35171	4.14366	4.01531e-05	0.0114238	0.0145405
scaffold2767_size63953_1_48646_pos42312	4.14366	4.01531e-05	0.0114238	0.0145405
scaffold2774_size48582_pos16921	4.14366	4.01531e-05	0.0114238	0.0145405
scaffold2780_size48495_pos38441	4.14366	4.01531e-05	0.0114238	0.0145405
scaffold2786_size63629_1_44817_pos10578	4.14366	4.01531e-05	0.0114238	0.0145405
scaffold2793_size48277_pos28595	4.14366	4.01531e-05	0.0114238	0.0145405
scaffold2798_size48221_pos27848	4.14366	4.01531e-05	0.0114238	0.0145405
scaffold2799_size48219_pos22984	4.14366	4.01531e-05	0.0114238	0.0145405
scaffold2806_size48134_pos5217	4.14366	4.01531e-05	0.0114238	0.0145405
scaffold2807_size48127_pos8647	4.14366	4.01531e-05	0.0114238	0.0145405
scaffold2809_size48125_pos9165	4.14366	4.01531e-05	0.0114238	0.0145405
scaffold2809_size48125_pos47814	4.14366	4.01531e-05	0.0114238	0.0145405
scaffold2814_size48022_pos18792	4.14366	4.01531e-05	0.0114238	0.0145405
scaffold2817_size47990_pos24020	4.14366	4.01531e-05	0.0114238	0.0145405
scaffold2819_size47978_pos5927	4.14366	4.01531e-05	0.0114238	0.0145405
scaffold2820_size47978_pos33453	4.14366	4.01531e-05	0.0114238	0.0145405
scaffold2838_size47658_pos27375	4.14366	4.01531e-05	0.0114238	0.0145405
scaffold2840_size47634_pos21949	4.14366	4.01531e-05	0.0114238	0.0145405
scaffold2842_size47598_pos9401	4.14366	4.01531e-05	0.0114238	0.0145405
scaffold2843_size47569_pos8302	4.14366	4.01531e-05	0.0114238	0.00626362
scaffold2849_size47437_pos34445	4.14366	4.01531e-05	0.0114238	0.0145405
scaffold2851_size47426_pos7999	4.14366	4.01531e-05	0.0114238	0.0145405
scaffold2863_size47282_pos41301	4.14366	4.01531e-05	0.0114238	0.0145405
scaffold2880_size47081_pos25658	4.14366	4.01531e-05	0.0114238	0.0145405
scaffold2881_size47067_pos35487	4.14366	4.01531e-05	0.0114238	0.0145405
scaffold2881_size47067_pos41984	4.14366	4.01531e-05	0.0114238	0.0145405
scaffold2903_size46684_pos5731	4.14366	4.01531e-05	0.0114238	0.0145405
scaffold2903_size46684_pos43113	4.14366	4.01531e-05	0.0114238	0.0145405
scaffold2917_size46496_pos32111	4.14366	4.01531e-05	0.0114238	0.0145405
scaffold2920_size46431_pos19113	4.14366	4.01531e-05	0.0114238	0.0145405
scaffold2954_size46038_pos15833	4.14366	4.01531e-05	0.0114238	0.0145405
scaffold2959_size45991_pos5084	4.14366	4.01531e-05	0.0114238	0.0145405
scaffold2970_size45885_pos24080	4.14366	4.01531e-05	0.0114238	0.0145405
scaffold2970_size45885_pos33835	4.14366	4.01531e-05	0.0114238	0.0145405
scaffold2974_size45843_pos253	4.14366	4.01531e-05	0.0114238	0.0145405
scaffold2974_size45843_pos4432	4.14366	4.01531e-05	0.0114238	0.0145405
scaffold2974_size45843_pos4529	4.14366	4.01531e-05	0.0114238	0.0145405
scaffold2974_size45843_pos6235	4.14366	4.01531e-05	0.0114238	0.0145405
scaffold2975_size45802_pos34571	4.14366	4.01531e-05	0.0114238	0.0145405
scaffold2987_size45666_pos21567	4.14366	4.01531e-05	0.0114238	0.0145405
scaffold2997_size45534_pos16750	4.14366	4.01531e-05	0.0114238	0.0145405
scaffold2999_size45505_pos24685	4.14366	4.01531e-05	0.0114238	0.0145405
scaffold3000_size45501_pos27604	4.14366	4.01531e-05	0.0114238	0.00626362
scaffold3005_size45455_pos34580	4.14366	4.01531e-05	0.0114238	0.0145405
scaffold3006_size45453_pos36286	4.14366	4.01531e-05	0.0114238	0.0145405
scaffold3010_size45425_pos14664	4.14366	4.01531e-05	0.0114238	0.0145405
scaffold3016_size45394_pos15522	4.14366	4.01531e-05	0.0114238	0.0145405
scaffold3021_size45291_pos8653	4.14366	4.01531e-05	0.0114238	0.0145405
scaffold3037_size45119_22774_45119_pos10704	4.14366	4.01531e-05	0.0114238	0.0145405
scaffold3049_size45039_pos2274	4.14366	4.01531e-05	0.0114238	0.0145405
scaffold3049_size45039_pos9682	4.14366	4.01531e-05	0.0114238	0.0145405
scaffold3058_size44960_pos9957	4.14366	4.01531e-05	0.0114238	0.0145405
scaffold3062_size44868_pos14849	4.14366	4.01531e-05	0.0114238	0.0145405
scaffold3067_size44750_pos16810	4.14366	4.01531e-05	0.0114238	0.0145405
scaffold3070_size44712_pos18659	4.14366	4.01531e-05	0.0114238	0.00626362
scaffold3074_size44684_1_25266_pos15161	4.14366	4.01531e-05	0.0114238	0.0145405
scaffold3086_size44481_pos21502	4.14366	4.01531e-05	0.0114238	0.0145405
scaffold3094_size44381_pos7406	4.14366	4.01531e-05	0.0114238	0.0145405
scaffold3094_size44381_pos9013	4.14366	4.01531e-05	0.0114238	0.0145405
scaffold3094_size44381_pos9605	4.14366	4.01531e-05	0.0114238	0.0145405
scaffold3111_size44194_pos18795	4.14366	4.01531e-05	0.0114238	0.0145405
scaffold3134_size61737_16975_61737_pos10407	4.14366	4.01531e-05	0.0114238	0.0145405
scaffold3145_size43732_pos29632	4.14366	4.01531e-05	0.0114238	0.0145405
scaffold3156_size43584_pos34626	4.14366	4.01531e-05	0.0114238	0.0145405
scaffold3172_size43323_pos33246	4.14366	4.01531e-05	0.0114238	0.0145405
scaffold3181_size43214_pos31097	4.14366	4.01531e-05	0.0114238	0.0145405
scaffold3189_size43123_pos20606	4.14366	4.01531e-05	0.0114238	0.0145405
scaffold3189_size43123_pos31679	4.14366	4.01531e-05	0.0114238	0.0145405
scaffold3194_size43027_pos17512	4.14366	4.01531e-05	0.0114238	0.0145405
scaffold3194_size43027_pos26874	4.14366	4.01531e-05	0.0114238	0.0145405
scaffold3210_size42708_pos31157	4.14366	4.01531e-05	0.0114238	0.0145405
scaffold3211_size42705_pos20881	4.14366	4.01531e-05	0.0114238	0.0145405
scaffold3278_size41892_pos21136	4.14366	4.01531e-05	0.0114238	0.0145405
scaffold3282_size41844_pos27380	4.14366	4.01531e-05	0.0114238	0.0145405
scaffold3286_size41796_pos7420	4.14366	4.01531e-05	0.0114238	0.0145405
scaffold3287_size41767_pos3300	4.14366	4.01531e-05	0.0114238	0.0145405
scaffold3287_size41767_pos6924	4.14366	4.01531e-05	0.0114238	0.0145405
scaffold3301_size41622_pos13181	4.14366	4.01531e-05	0.0114238	0.0145405
scaffold3301_size41622_pos21650	4.14366	4.01531e-05	0.0114238	0.0145405
scaffold3302_size41611_pos29544	4.14366	4.01531e-05	0.0114238	0.0145405
scaffold3305_size41584_pos407	4.14366	4.01531e-05	0.0114238	0.0145405
scaffold3316_size41427_pos22489	4.14366	4.01531e-05	0.0114238	0.0145405
scaffold3317_size41425_pos32516	4.14366	4.01531e-05	0.0114238	0.0145405
scaffold3326_size61002_1_19613_pos12724	4.14366	4.01531e-05	0.0114238	0.0145405
scaffold3331_size41208_pos22798	4.14366	4.01531e-05	0.0114238	0.0145405
scaffold3362_size40872_pos34667	4.14366	4.01531e-05	0.0114238	0.0145405
scaffold3366_size40835_pos7594	4.14366	4.01531e-05	0.0114238	0.0145405
scaffold3373_size40746_pos33418	4.14366	4.01531e-05	0.0114238	0.0145405
scaffold3378_size40662_pos23623	4.14366	4.01531e-05	0.0114238	0.0145405
scaffold3384_size40584_pos29159	4.14366	4.01531e-05	0.0114238	0.0145405
scaffold3404_size40282_pos2976	4.14366	4.01531e-05	0.0114238	0.0145405
scaffold3420_size40068_pos27878	4.14366	4.01531e-05	0.0114238	0.0145405
scaffold3434_size56366_pos47514	4.14366	4.01531e-05	0.0114238	0.0145405
scaffold3445_size39753_pos25621	4.14366	4.01531e-05	0.0114238	0.0145405
scaffold3454_size39625_pos24734	4.14366	4.01531e-05	0.0114238	0.0145405
scaffold3455_size39624_pos4550	4.14366	4.01531e-05	0.0114238	0.0145405
scaffold3474_size39342_pos8813	4.14366	4.01531e-05	0.0114238	0.0145405
scaffold3478_size39275_pos21620	4.14366	4.01531e-05	0.0114238	0.0145405
scaffold3501_size39108_pos19070	4.14366	4.01531e-05	0.0114238	0.0145405
scaffold3520_size38820_pos7375	4.14366	4.01531e-05	0.0114238	0.0145405
scaffold3555_size38461_pos15686	4.14366	4.01531e-05	0.0114238	0.0145405
scaffold3608_size37714_pos1115	4.14366	4.01531e-05	0.0114238	0.0145405
scaffold3610_size37682_pos10117	4.14366	4.01531e-05	0.0114238	0.0145405
scaffold3611_size37644_pos14716	4.14366	4.01531e-05	0.0114238	0.0145405
scaffold3613_size37632_pos21639	4.14366	4.01531e-05	0.0114238	0.0145405
scaffold3616_size37585_pos12346	4.14366	4.01531e-05	0.0114238	0.0145405
scaffold3628_size37447_pos12954	4.14366	4.01531e-05	0.0114238	0.00626362
scaffold3638_size37277_pos18315	4.14366	4.01531e-05	0.0114238	0.0145405
scaffold3639_size37275_pos32151	4.14366	4.01531e-05	0.0114238	0.0145405
scaffold3656_size37048_pos18962	4.14366	4.01531e-05	0.0114238	0.0145405
scaffold3662_size36979_pos20454	4.14366	4.01531e-05	0.0114238	0.00626362
scaffold3707_size36282_pos6759	4.14366	4.01531e-05	0.0114238	0.0145405
scaffold3718_size36187_pos15051	4.14366	4.01531e-05	0.0114238	0.0145405
scaffold3726_size36117_pos18238	4.14366	4.01531e-05	0.0114238	0.00626362
scaffold3733_size59041_pos27352	4.14366	4.01531e-05	0.0114238	0.0145405
scaffold3745_size35999_pos23288	4.14366	4.01531e-05	0.0114238	0.0145405
scaffold3748_size35966_pos24227	4.14366	4.01531e-05	0.0114238	0.0145405
scaffold3755_size35938_pos18719	4.14366	4.01531e-05	0.0114238	0.0145405
scaffold3779_size35670_pos23637	4.14366	4.01531e-05	0.0114238	0.0145405
scaffold3779_size35670_pos25329	4.14366	4.01531e-05	0.0114238	0.0145405
scaffold3786_size35637_pos11108	4.14366	4.01531e-05	0.0114238	0.0145405
scaffold3808_size35403_pos33306	4.14366	4.01531e-05	0.0114238	0.0145405
scaffold3834_size35187_pos8793	4.14366	4.01531e-05	0.0114238	0.0145405
scaffold3835_size35185_pos31716	4.14366	4.01531e-05	0.0114238	0.0145405
scaffold3841_size35101_pos13782	4.14366	4.01531e-05	0.0114238	0.0145405
scaffold3854_size35016_pos8028	4.14366	4.01531e-05	0.0114238	0.0145405
scaffold3854_size35016_pos23244	4.14366	4.01531e-05	0.0114238	0.0145405
scaffold3855_size35008_pos7122	4.14366	4.01531e-05	0.0114238	0.0145405
scaffold3879_size34731_pos4566	4.14366	4.01531e-05	0.0114238	0.0145405
scaffold3884_size34670_pos17927	4.14366	4.01531e-05	0.0114238	0.0145405
scaffold3887_size34638_pos2046	4.14366	4.01531e-05	0.0114238	0.0145405
scaffold3887_size34638_pos2358	4.14366	4.01531e-05	0.0114238	0.0145405
scaffold3887_size34638_pos12236	4.14366	4.01531e-05	0.0114238	0.0145405
scaffold3889_size34602_pos11645	4.14366	4.01531e-05	0.0114238	0.0145405
scaffold3889_size34602_pos17813	4.14366	4.01531e-05	0.0114238	0.0145405
scaffold3893_size34571_pos9163	4.14366	4.01531e-05	0.0114238	0.0145405
scaffold3916_size34336_pos1520	4.14366	4.01531e-05	0.0114238	0.0145405
scaffold3922_size34245_pos22797	4.14366	4.01531e-05	0.0114238	0.0145405
scaffold3957_size33895_pos17660	4.14366	4.01531e-05	0.0114238	0.0145405
scaffold3972_size33783_pos27706	4.14366	4.01531e-05	0.0114238	0.0145405
scaffold4008_size64673_pos27977	4.14366	4.01531e-05	0.0114238	0.0145405
scaffold4018_size33228_pos25944	4.14366	4.01531e-05	0.0114238	0.0145405
scaffold4032_size33084_pos28000	4.14366	4.01531e-05	0.0114238	0.00626362
scaffold4054_size32898_pos21885	4.14366	4.01531e-05	0.0114238	0.0145405
scaffold4057_size32847_pos18362	4.14366	4.01531e-05	0.0114238	0.0145405
scaffold4094_size32546_pos8546	4.14366	4.01531e-05	0.0114238	0.0145405
scaffold4094_size32546_pos11510	4.14366	4.01531e-05	0.0114238	0.0145405
scaffold4094_size32546_pos11526	4.14366	4.01531e-05	0.0114238	0.0145405
scaffold4116_size32371_19147_32371_pos6744	4.14366	4.01531e-05	0.0114238	0.0145405
scaffold4120_size32345_pos817	4.14366	4.01531e-05	0.0114238	0.0145405
scaffold4120_size32345_pos28541	4.14366	4.01531e-05	0.0114238	0.0145405
scaffold4122_size32310_pos22500	4.14366	4.01531e-05	0.0114238	0.0145405
scaffold4131_size32240_pos11814	4.14366	4.01531e-05	0.0114238	0.0145405
scaffold4142_size32162_pos10093	4.14366	4.01531e-05	0.0114238	0.0145405
scaffold4158_size32031_pos31266	4.14366	4.01531e-05	0.0114238	0.0145405
scaffold4158_size32031_pos31289	4.14366	4.01531e-05	0.0114238	0.0145405
scaffold4164_size31998_pos5404	4.14366	4.01531e-05	0.0114238	0.0145405
scaffold4164_size31998_pos5405	4.14366	4.01531e-05	0.0114238	0.0145405
scaffold4168_size31943_pos8221	4.14366	4.01531e-05	0.0114238	0.00626362
scaffold4169_size31942_pos31819	4.14366	4.01531e-05	0.0114238	0.0145405
scaffold4176_size31876_pos25905	4.14366	4.01531e-05	0.0114238	0.0145405
scaffold4189_size31775_pos12645	4.14366	4.01531e-05	0.0114238	0.0145405
scaffold4193_size31741_pos27164	4.14366	4.01531e-05	0.0114238	0.0145405
scaffold4196_size31730_pos14320	4.14366	4.01531e-05	0.0114238	0.0145405
scaffold4208_size31651_pos5850	4.14366	4.01531e-05	0.0114238	0.0145405
scaffold4209_size31620_pos14105	4.14366	4.01531e-05	0.0114238	0.0145405
scaffold4209_size31620_pos17792	4.14366	4.01531e-05	0.0114238	0.0145405
scaffold4227_size31498_pos7272	4.14366	4.01531e-05	0.0114238	0.0145405
scaffold4236_size31434_pos5458	4.14366	4.01531e-05	0.0114238	0.00626362
scaffold4237_size31432_pos8589	4.14366	4.01531e-05	0.0114238	0.0145405
scaffold4251_size31329_26462_31329_pos4355	4.14366	4.01531e-05	0.0114238	0.0145405
scaffold4255_size31275_pos13007	4.14366	4.01531e-05	0.0114238	0.0145405
scaffold4278_size31040_8651_31040_pos7240	4.14366	4.01531e-05	0.0114238	0.0145405
scaffold4285_size30954_pos11835	4.14366	4.01531e-05	0.0114238	0.0145405
scaffold4286_size30951_pos23539	4.14366	4.01531e-05	0.0114238	0.00626362
scaffold4315_size30674_pos12792	4.14366	4.01531e-05	0.0114238	0.0145405
scaffold4316_size30662_pos26217	4.14366	4.01531e-05	0.0114238	0.0145405
scaffold4319_size30648_pos15492	4.14366	4.01531e-05	0.0114238	0.0145405
scaffold4319_size30648_pos17225	4.14366	4.01531e-05	0.0114238	0.00626362
scaffold4321_size30640_pos12932	4.14366	4.01531e-05	0.0114238	0.0145405
scaffold4321_size30640_pos12933	4.14366	4.01531e-05	0.0114238	0.0145405
scaffold4350_size30452_pos16012	4.14366	4.01531e-05	0.0114238	0.0145405
scaffold4352_size30413_pos5298	4.14366	4.01531e-05	0.0114238	0.0145405
scaffold4352_size30413_pos14737	4.14366	4.01531e-05	0.0114238	0.0145405
scaffold4352_size30413_pos14738	4.14366	4.01531e-05	0.0114238	0.0145405
scaffold4354_size30407_1_17289_pos3041	4.14366	4.01531e-05	0.0114238	0.0145405
scaffold4365_size30359_pos17246	4.14366	4.01531e-05	0.0114238	0.0145405
scaffold4373_size32511_pos20944	4.14366	4.01531e-05	0.0114238	0.0145405
scaffold4373_size32511_pos26427	4.14366	4.01531e-05	0.0114238	0.0145405
scaffold4383_size30231_pos22838	4.14366	4.01531e-05	0.0114238	0.0145405
scaffold4401_size30033_pos24174	4.14366	4.01531e-05	0.0114238	0.0145405
scaffold4406_size30009_1_23052_pos22847	4.14366	4.01531e-05	0.0114238	0.0145405
scaffold4422_size29883_pos18379	4.14366	4.01531e-05	0.0114238	0.0145405
scaffold4425_size29843_pos15130	4.14366	4.01531e-05	0.0114238	0.0145405
scaffold4426_size29812_pos19745	4.14366	4.01531e-05	0.0114238	0.0145405
scaffold4475_size29406_pos28370	4.14366	4.01531e-05	0.0114238	0.0145405
scaffold4489_size29256_pos22443	4.14366	4.01531e-05	0.0114238	0.0145405
scaffold4499_size29178_pos22786	4.14366	4.01531e-05	0.0114238	0.00626362
scaffold4525_size28940_pos9955	4.14366	4.01531e-05	0.0114238	0.0145405
scaffold4539_size28806_pos19712	4.14366	4.01531e-05	0.0114238	0.0145405
scaffold4543_size28793_pos14760	4.14366	4.01531e-05	0.0114238	0.0145405
scaffold4563_size28677_pos13084	4.14366	4.01531e-05	0.0114238	0.0145405
scaffold4575_size28619_pos16658	4.14366	4.01531e-05	0.0114238	0.0145405
scaffold4596_size28445_pos27769	4.14366	4.01531e-05	0.0114238	0.0145405
scaffold4610_size28336_pos16460	4.14366	4.01531e-05	0.0114238	0.0145405
scaffold4654_size28003_pos20724	4.14366	4.01531e-05	0.0114238	0.0145405
scaffold4656_size27984_pos9851	4.14366	4.01531e-05	0.0114238	0.00626362
scaffold4658_size27973_pos14282	4.14366	4.01531e-05	0.0114238	0.0145405
scaffold4685_size27749_pos21544	4.14366	4.01531e-05	0.0114238	0.0145405
scaffold4690_size27728_pos4361	4.14366	4.01531e-05	0.0114238	0.0145405
scaffold4696_size27694_pos4609	4.14366	4.01531e-05	0.0114238	0.0145405
scaffold4703_size27645_pos22263	4.14366	4.01531e-05	0.0114238	0.0145405
scaffold4756_size27270_15993_27270_pos9454	4.14366	4.01531e-05	0.0114238	0.0145405
scaffold4757_size27261_pos3863	4.14366	4.01531e-05	0.0114238	0.0145405
scaffold4768_size27143_pos7362	4.14366	4.01531e-05	0.0114238	0.0145405
scaffold4776_size27094_pos24142	4.14366	4.01531e-05	0.0114238	0.0145405
scaffold4794_size26973_pos13611	4.14366	4.01531e-05	0.0114238	0.0145405
scaffold4814_size26880_pos12203	4.14366	4.01531e-05	0.0114238	0.0145405
scaffold4856_size26601_pos23998	4.14366	4.01531e-05	0.0114238	0.0145405
scaffold4864_size26567_pos8782	4.14366	4.01531e-05	0.0114238	0.0145405
scaffold4879_size26431_pos11890	4.14366	4.01531e-05	0.0114238	0.0145405
scaffold4879_size26431_pos16689	4.14366	4.01531e-05	0.0114238	0.0145405
scaffold4883_size26403_pos866	4.14366	4.01531e-05	0.0114238	0.0145405
scaffold4887_size26357_pos9920	4.14366	4.01531e-05	0.0114238	0.0145405
scaffold4900_size26239_pos6129	4.14366	4.01531e-05	0.0114238	0.0145405
scaffold4913_size26095_pos5658	4.14366	4.01531e-05	0.0114238	0.0145405
scaffold4913_size26095_pos10704	4.14366	4.01531e-05	0.0114238	0.0145405
scaffold4913_size26095_pos20660	4.14366	4.01531e-05	0.0114238	0.0145405
scaffold4917_size26059_1_18799_pos12108	4.14366	4.01531e-05	0.0114238	0.0145405
scaffold4917_size26059_21012_26059_pos708	4.14366	4.01531e-05	0.0114238	0.0145405
scaffold4927_size26013_pos15963	4.14366	4.01531e-05	0.0114238	0.0145405
scaffold4927_size26013_pos19107	4.14366	4.01531e-05	0.0114238	0.0145405
scaffold4929_size25998_pos10959	4.14366	4.01531e-05	0.0114238	0.0145405
scaffold4934_size25980_pos6366	4.14366	4.01531e-05	0.0114238	0.0145405
scaffold4940_size25926_pos25309	4.14366	4.01531e-05	0.0114238	0.0145405
scaffold4990_size25575_pos25516	4.14366	4.01531e-05	0.0114238	0.0145405
scaffold4992_size25569_pos9961	4.14366	4.01531e-05	0.0114238	0.0145405
scaffold4997_size25545_pos7343	4.14366	4.01531e-05	0.0114238	0.0145405
scaffold4999_size25525_pos4958	4.14366	4.01531e-05	0.0114238	0.0145405
scaffold5004_size25510_pos21589	4.14366	4.01531e-05	0.0114238	0.0145405
scaffold5023_size25376_pos3781	4.14366	4.01531e-05	0.0114238	0.0145405
scaffold5023_size25376_pos6938	4.14366	4.01531e-05	0.0114238	0.00626362
scaffold5024_size25368_pos20303	4.14366	4.01531e-05	0.0114238	0.0145405
scaffold5036_size25282_pos13737	4.14366	4.01531e-05	0.0114238	0.0145405
scaffold5064_size25075_pos1643	4.14366	4.01531e-05	0.0114238	0.0145405
scaffold5105_size24787_pos17399	4.14366	4.01531e-05	0.0114238	0.0145405
scaffold5118_size24716_pos7217	4.14366	4.01531e-05	0.0114238	0.0145405
scaffold5144_size24611_pos15323	4.14366	4.01531e-05	0.0114238	0.0145405
scaffold5156_size24517_pos22520	4.14366	4.01531e-05	0.0114238	0.0145405
scaffold5161_size24488_pos18318	4.14366	4.01531e-05	0.0114238	0.00626362
scaffold5166_size24449_pos19391	4.14366	4.01531e-05	0.0114238	0.0145405
scaffold5167_size24433_pos9671	4.14366	4.01531e-05	0.0114238	0.0145405
scaffold5171_size24427_pos19635	4.14366	4.01531e-05	0.0114238	0.0145405
scaffold5174_size24395_pos14705	4.14366	4.01531e-05	0.0114238	0.0145405
scaffold5189_size24337_pos4870	4.14366	4.01531e-05	0.0114238	0.0145405
scaffold5200_size24252_pos20842	4.14366	4.01531e-05	0.0114238	0.0145405
scaffold5200_size24252_pos21142	4.14366	4.01531e-05	0.0114238	0.0145405
scaffold5207_size24224_pos9619	4.14366	4.01531e-05	0.0114238	0.0145405
scaffold5208_size24201_pos3259	4.14366	4.01531e-05	0.0114238	0.00626362
scaffold5211_size24184_pos20513	4.14366	4.01531e-05	0.0114238	0.0145405
scaffold5226_size24102_pos1942	4.14366	4.01531e-05	0.0114238	0.0145405
scaffold5252_size23920_8122_23920_pos3591	4.14366	4.01531e-05	0.0114238	0.0145405
scaffold5252_size23920_8122_23920_pos10960	4.14366	4.01531e-05	0.0114238	0.0145405
scaffold5275_size23794_pos280	4.14366	4.01531e-05	0.0114238	0.0145405
scaffold5354_size23286_pos12249	4.14366	4.01531e-05	0.0114238	0.0145405
scaffold5358_size23260_pos18353	4.14366	4.01531e-05	0.0114238	0.0145405
scaffold5362_size23245_pos2917	4.14366	4.01531e-05	0.0114238	0.0145405
scaffold5381_size23085_pos5182	4.14366	4.01531e-05	0.0114238	0.0145405
scaffold5393_size23028_pos8146	4.14366	4.01531e-05	0.0114238	0.0145405
scaffold5393_size23028_pos11169	4.14366	4.01531e-05	0.0114238	0.0145405
scaffold5400_size22945_10554_22945_pos2229	4.14366	4.01531e-05	0.0114238	0.00626362
scaffold5409_size22911_pos435	4.14366	4.01531e-05	0.0114238	0.0145405
scaffold5422_size22834_pos19392	4.14366	4.01531e-05	0.0114238	0.0145405
scaffold5437_size22725_pos14653	4.14366	4.01531e-05	0.0114238	0.0145405
scaffold5456_size22634_pos6243	4.14366	4.01531e-05	0.0114238	0.0145405
scaffold5461_size22564_pos5471	4.14366	4.01531e-05	0.0114238	0.0145405
scaffold5469_size22529_pos21727	4.14366	4.01531e-05	0.0114238	0.0145405
scaffold5478_size22481_8595_22481_pos2260	4.14366	4.01531e-05	0.0114238	0.0145405
scaffold5504_size22343_3161_4474_pos454	4.14366	4.01531e-05	0.0114238	0.0145405
scaffold5505_size22340_pos3189	4.14366	4.01531e-05	0.0114238	0.0145405
scaffold5563_size21927_pos7435	4.14366	4.01531e-05	0.0114238	0.0145405
scaffold5603_size21666_pos10539	4.14366	4.01531e-05	0.0114238	0.0145405
scaffold5629_size21497_pos3835	4.14366	4.01531e-05	0.0114238	0.0145405
scaffold5637_size21432_pos9119	4.14366	4.01531e-05	0.0114238	0.0145405
scaffold5661_size21270_pos18737	4.14366	4.01531e-05	0.0114238	0.0145405
scaffold5752_size20773_pos6118	4.14366	4.01531e-05	0.0114238	0.0145405
scaffold5758_size20756_1_7899_pos7676	4.14366	4.01531e-05	0.0114238	0.0145405
scaffold5792_size20596_pos18089	4.14366	4.01531e-05	0.0114238	0.0145405
scaffold5803_size20539_pos8481	4.14366	4.01531e-05	0.0114238	0.0145405
scaffold5803_size20539_pos9430	4.14366	4.01531e-05	0.0114238	0.0145405
scaffold5804_size20538_pos6532	4.14366	4.01531e-05	0.0114238	0.0145405
scaffold5822_size20451_pos8995	4.14366	4.01531e-05	0.0114238	0.0145405
scaffold5868_size20218_pos9899	4.14366	4.01531e-05	0.0114238	0.0145405
scaffold5868_size20218_pos16238	4.14366	4.01531e-05	0.0114238	0.0145405
scaffold5907_size20004_pos6484	4.14366	4.01531e-05	0.0114238	0.0145405
scaffold5917_size19964_pos11797	4.14366	4.01531e-05	0.0114238	0.0145405
scaffold5939_size19838_pos10162	4.14366	4.01531e-05	0.0114238	0.0145405
scaffold5972_size19646_pos10528	4.14366	4.01531e-05	0.0114238	0.0145405
scaffold6015_size19398_pos10842	4.14366	4.01531e-05	0.0114238	0.00626362
scaffold6015_size19398_pos10843	4.14366	4.01531e-05	0.0114238	0.00626362
scaffold6025_size19350_pos11463	4.14366	4.01531e-05	0.0114238	0.0145405
scaffold6068_size19086_pos16849	4.14366	4.01531e-05	0.0114238	0.0145405
scaffold6072_size19071_pos4663	4.14366	4.01531e-05	0.0114238	0.0145405
scaffold6118_size18828_pos18072	4.14366	4.01531e-05	0.0114238	0.0145405
scaffold6135_size18764_pos7436	4.14366	4.01531e-05	0.0114238	0.0145405
scaffold6141_size18735_pos7203	4.14366	4.01531e-05	0.0114238	0.0145405
scaffold6145_size18721_pos10064	4.14366	4.01531e-05	0.0114238	0.0145405
scaffold6155_size18658_pos13131	4.14366	4.01531e-05	0.0114238	0.0145405
scaffold6160_size18646_pos7459	4.14366	4.01531e-05	0.0114238	0.0145405
scaffold6170_size18580_pos6349	4.14366	4.01531e-05	0.0114238	0.0145405
scaffold6195_size18467_pos11559	4.14366	4.01531e-05	0.0114238	0.0145405
scaffold6243_size18236_pos18130	4.14366	4.01531e-05	0.0114238	0.0145405
scaffold6282_size18021_pos10644	4.14366	4.01531e-05	0.0114238	0.0145405
scaffold6346_size17679_pos15695	4.14366	4.01531e-05	0.0114238	0.0145405
scaffold6384_size17516_pos8702	4.14366	4.01531e-05	0.0114238	0.0145405
scaffold6388_size17506_pos4794	4.14366	4.01531e-05	0.0114238	0.00626362
scaffold6467_size17152_pos13195	4.14366	4.01531e-05	0.0114238	0.0145405
scaffold6471_size17137_pos14560	4.14366	4.01531e-05	0.0114238	0.0145405
scaffold6580_size16642_pos5517	4.14366	4.01531e-05	0.0114238	0.0145405
scaffold6604_size16536_pos11847	4.14366	4.01531e-05	0.0114238	0.0145405
scaffold6647_size16333_1_14466_pos381	4.14366	4.01531e-05	0.0114238	0.0145405
scaffold6701_size16132_pos12467	4.14366	4.01531e-05	0.0114238	0.0145405
scaffold6718_size16049_pos7336	4.14366	4.01531e-05	0.0114238	0.0145405
scaffold6731_size15996_pos943	4.14366	4.01531e-05	0.0114238	0.0145405
scaffold6731_size15996_pos13648	4.14366	4.01531e-05	0.0114238	0.0145405
scaffold6758_size15895_pos10692	4.14366	4.01531e-05	0.0114238	0.0145405
scaffold6759_size15888_pos6678	4.14366	4.01531e-05	0.0114238	0.0145405
scaffold6785_size15761_pos14735	4.14366	4.01531e-05	0.0114238	0.0145405
scaffold6787_size15756_pos12436	4.14366	4.01531e-05	0.0114238	0.0145405
scaffold6812_size15658_pos14334	4.14366	4.01531e-05	0.0114238	0.0145405
scaffold6825_size15587_pos15491	4.14366	4.01531e-05	0.0114238	0.0145405
scaffold6861_size15431_pos3134	4.14366	4.01531e-05	0.0114238	0.0145405
scaffold6883_size15333_pos8658	4.14366	4.01531e-05	0.0114238	0.00626362
scaffold6907_size15238_pos4764	4.14366	4.01531e-05	0.0114238	0.0145405
scaffold6936_size15132_pos8770	4.14366	4.01531e-05	0.0114238	0.0145405
scaffold6957_size15033_pos5602	4.14366	4.01531e-05	0.0114238	0.0145405
scaffold6991_size14880_pos9857	4.14366	4.01531e-05	0.0114238	0.0145405
scaffold7001_size14840_pos2784	4.14366	4.01531e-05	0.0114238	0.0145405
scaffold7105_size14380_pos13314	4.14366	4.01531e-05	0.0114238	0.0145405
scaffold7113_size14358_pos10550	4.14366	4.01531e-05	0.0114238	0.0145405
scaffold7119_size14322_pos2196	4.14366	4.01531e-05	0.0114238	0.0145405
scaffold7143_size14194_pos6210	4.14366	4.01531e-05	0.0114238	0.0145405
scaffold7170_size14098_pos699	4.14366	4.01531e-05	0.0114238	0.0145405
scaffold7180_size14074_pos11211	4.14366	4.01531e-05	0.0114238	0.0145405
scaffold7249_size13811_pos5616	4.14366	4.01531e-05	0.0114238	0.0145405
scaffold7252_size13800_pos13077	4.14366	4.01531e-05	0.0114238	0.0145405
scaffold7278_size13684_pos7127	4.14366	4.01531e-05	0.0114238	0.0145405
scaffold7334_size13458_pos12807	4.14366	4.01531e-05	0.0114238	0.0145405
scaffold7357_size13381_pos553	4.14366	4.01531e-05	0.0114238	0.0145405
scaffold7438_size13069_pos7069	4.14366	4.01531e-05	0.0114238	0.0145405
scaffold7444_size13057_pos11745	4.14366	4.01531e-05	0.0114238	0.0145405
scaffold7457_size12995_pos8568	4.14366	4.01531e-05	0.0114238	0.0145405
scaffold7480_size12937_pos3130	4.14366	4.01531e-05	0.0114238	0.0145405
scaffold7619_size12428_pos3617	4.14366	4.01531e-05	0.0114238	0.0145405
scaffold7684_size12192_pos4137	4.14366	4.01531e-05	0.0114238	0.0145405
scaffold7732_size11978_pos363	4.14366	4.01531e-05	0.0114238	0.0145405
scaffold7753_size11917_pos3516	4.14366	4.01531e-05	0.0114238	0.0145405
scaffold7804_size11727_pos11237	4.14366	4.01531e-05	0.0114238	0.0333111
scaffold7848_size11561_pos5378	4.14366	4.01531e-05	0.0114238	0.0145405
scaffold7897_size11413_pos3471	4.14366	4.01531e-05	0.0114238	0.0145405
scaffold8026_size11025_pos10053	4.14366	4.01531e-05	0.0114238	0.0145405
scaffold8144_size10604_pos5288	4.14366	4.01531e-05	0.0114238	0.0145405
scaffold8200_size10421_pos9604	4.14366	4.01531e-05	0.0114238	0.0145405
scaffold8232_size10328_pos10101	4.14366	4.01531e-05	0.0114238	0.0145405
scaffold8283_size10195_pos2315	4.14366	4.01531e-05	0.0114238	0.0145405
scaffold8324_size10067_pos7778	4.14366	4.01531e-05	0.0114238	0.0145405
scaffold8373_size9921_pos419	4.14366	4.01531e-05	0.0114238	0.0145405
scaffold8406_size9847_pos1409	4.14366	4.01531e-05	0.0114238	0.0145405
scaffold8420_size9830_pos8329	4.14366	4.01531e-05	0.0114238	0.0145405
scaffold8420_size9830_pos8330	4.14366	4.01531e-05	0.0114238	0.0145405
scaffold8443_size9768_pos5777	4.14366	4.01531e-05	0.0114238	0.0145405
scaffold8595_size9373_pos5292	4.14366	4.01531e-05	0.0114238	0.0145405
scaffold8606_size9333_pos8289	4.14366	4.01531e-05	0.0114238	0.0145405
scaffold8657_size9192_pos6336	4.14366	4.01531e-05	0.0114238	0.00626362
scaffold8668_size9159_pos6341	4.14366	4.01531e-05	0.0114238	0.0145405
scaffold8715_size9038_pos3259	4.14366	4.01531e-05	0.0114238	0.0145405
scaffold8773_size8844_pos7811	4.14366	4.01531e-05	0.0114238	0.0145405
scaffold8815_size8737_pos707	4.14366	4.01531e-05	0.0114238	0.0145405
scaffold8815_size8737_pos708	4.14366	4.01531e-05	0.0114238	0.0145405
scaffold8897_size8564_pos798	4.14366	4.01531e-05	0.0114238	0.0145405
scaffold9007_size8279_pos7944	4.14366	4.01531e-05	0.0114238	0.0145405
scaffold9036_size8220_pos7349	4.14366	4.01531e-05	0.0114238	0.0145405
scaffold9121_size8022_pos648	4.14366	4.01531e-05	0.0114238	0.0145405
scaffold9140_size7967_pos4778	4.14366	4.01531e-05	0.0114238	0.0145405
scaffold9153_size7922_pos1827	4.14366	4.01531e-05	0.0114238	0.0145405
scaffold9163_size7887_pos6914	4.14366	4.01531e-05	0.0114238	0.0145405
scaffold9215_size7767_pos716	4.14366	4.01531e-05	0.0114238	0.0145405
scaffold9452_size7288_pos6421	4.14366	4.01531e-05	0.0114238	0.0145405
scaffold9482_size7236_pos7209	4.14366	4.01531e-05	0.0114238	0.0145405
scaffold9505_size7174_pos1139	4.14366	4.01531e-05	0.0114238	0.0145405
scaffold9625_size6916_pos2553	4.14366	4.01531e-05	0.0114238	0.0145405
scaffold9713_size6712_pos6363	4.14366	4.01531e-05	0.0114238	0.0145405
scaffold9748_size6649_pos6050	4.14366	4.01531e-05	0.0114238	0.0145405
scaffold10041_size6127_pos654	4.14366	4.01531e-05	0.0114238	0.0145405
scaffold10137_size5935_pos435	4.14366	4.01531e-05	0.0114238	0.0145405
scaffold10148_size5917_pos858	4.14366	4.01531e-05	0.0114238	0.0145405
scaffold10297_size5686_pos5545	4.14366	4.01531e-05	0.0114238	0.0145405
scaffold10337_size5630_pos4892	4.14366	4.01531e-05	0.0114238	0.0145405
scaffold10499_size5330_pos2948	4.14366	4.01531e-05	0.0114238	0.0145405
scaffold10613_size5144_pos4915	4.14366	4.01531e-05	0.0114238	0.0145405
scaffold10646_size5094_pos3702	4.14366	4.01531e-05	0.0114238	0.0145405
scaffold10646_size5094_pos4107	4.14366	4.01531e-05	0.0114238	0.0145405
scaffold11320_size4187_pos290	4.14366	4.01531e-05	0.0114238	0.0145405
scaffold11449_size4000_pos3842	4.14366	4.01531e-05	0.0114238	0.0145405
scaffold12015_size2978_pos1115	4.14366	4.01531e-05	0.0114238	0.0145405
scaffold12053_size2926_pos2019	4.14366	4.01531e-05	0.0114238	0.00626362
scaffold12258_size2678_pos2446	4.14366	4.01531e-05	0.0114238	0.0145405
scaffold12294_size2645_pos362	4.14366	4.01531e-05	0.0114238	0.00626362
scaffold12841_size2240_pos1233	4.14366	4.01531e-05	0.0114238	0.0145405
scaffold12855_size2234_pos1282	4.14366	4.01531e-05	0.0114238	0.0145405
scaffold13479_size1977_pos1731	4.14366	4.01531e-05	0.0114238	0.0145405
scaffold13586_size1945_pos1503	4.14366	4.01531e-05	0.0114238	0.0145405
scaffold13810_size1876_pos58	4.14366	4.01531e-05	0.0114238	0.0145405
scaffold13897_size1856_pos587	4.14366	4.01531e-05	0.0114238	0.0145405
scaffold13903_size1854_pos947	4.14366	4.01531e-05	0.0114238	0.0145405
scaffold14157_size1794_pos1088	4.14366	4.01531e-05	0.0114238	0.0145405
scaffold14157_size1794_pos1218	4.14366	4.01531e-05	0.0114238	0.0145405
scaffold14590_size1694_pos792	4.14366	4.01531e-05	0.0114238	0.0145405
scaffold14590_size1694_pos1337	4.14366	4.01531e-05	0.0114238	0.0145405
scaffold14778_size1656_pos928	4.14366	4.01531e-05	0.0114238	0.0145405
scaffold15185_size1588_pos486	4.14366	4.01531e-05	0.0114238	0.0145405
scaffold15224_size1583_pos1016	4.14366	4.01531e-05	0.0114238	0.0145405
scaffold15585_size1533_pos220	4.14366	4.01531e-05	0.0114238	0.0145405
scaffold16106_size1457_pos1258	4.14366	4.01531e-05	0.0114238	0.0145405
scaffold16122_size1456_pos248	4.14366	4.01531e-05	0.0114238	0.0145405
scaffold16264_size1439_pos1218	4.14366	4.01531e-05	0.0114238	0.0145405
scaffold17648_size1287_pos618	4.14366	4.01531e-05	0.0114238	0.0145405
scaffold17724_size1278_pos410	4.14366	4.01531e-05	0.0114238	0.0145405
scaffold17724_size1278_pos413	4.14366	4.01531e-05	0.0114238	0.0145405
scaffold17817_size1269_pos780	4.14366	4.01531e-05	0.0114238	0.0145405
scaffold18092_size1237_pos229	4.14366	4.01531e-05	0.0114238	0.0145405
scaffold1_size1318325_1_614794_pos32633	4.14366	4.01531e-05	0.0114238	0.0116324
scaffold1_size1318325_1_614794_pos348183	4.14366	4.01531e-05	0.0114238	0.0116324
scaffold1_size1318325_1_614794_pos601436	4.14366	4.01531e-05	0.0114238	0.0219227
scaffold1_size1318325_616324_1318325_pos47824	4.14366	4.01531e-05	0.0114238	0.0116324
scaffold1_size1318325_616324_1318325_pos195583	4.14366	4.01531e-05	0.0114238	0.0116324
scaffold1_size1318325_616324_1318325_pos214158	4.14366	4.01531e-05	0.0114238	0.0116324
scaffold1_size1318325_616324_1318325_pos241775	4.14366	4.01531e-05	0.0114238	0.0116324
scaffold1_size1318325_616324_1318325_pos292797	4.14366	4.01531e-05	0.0114238	0.0438454
scaffold1_size1318325_616324_1318325_pos319185	4.14366	4.01531e-05	0.0114238	0.0116324
scaffold1_size1318325_616324_1318325_pos617853	4.14366	4.01531e-05	0.0114238	0.0219227
scaffold1_size1318325_616324_1318325_pos623217	4.14366	4.01531e-05	0.0114238	0.0116324
scaffold1_size1318325_616324_1318325_pos625634	4.14366	4.01531e-05	0.0114238	0.0116324
scaffold1_size1318325_616324_1318325_pos627909	4.14366	4.01531e-05	0.0114238	0.0187908
scaffold1_size1318325_616324_1318325_pos635767	4.14366	4.01531e-05	0.0114238	0.0116324
scaffold1_size1318325_616324_1318325_pos650249	4.14366	4.01531e-05	0.0114238	0.0116324
scaffold1_size1318325_616324_1318325_pos669998	4.14366	4.01531e-05	0.0114238	0.0219227
scaffold2_size711759_1_31810_pos8205	4.14366	4.01531e-05	0.0114238	0.0116324
scaffold2_size711759_33708_159261_pos36021	4.14366	4.01531e-05	0.0114238	0.0116324
scaffold2_size711759_33708_159261_pos48139	4.14366	4.01531e-05	0.0114238	0.0219227
scaffold2_size711759_33708_159261_pos61963	4.14366	4.01531e-05	0.0114238	0.0116324
scaffold2_size711759_33708_159261_pos75139	4.14366	4.01531e-05	0.0114238	0.0116324
scaffold2_size711759_33708_159261_pos78068	4.14366	4.01531e-05	0.0114238	0.0116324
scaffold2_size711759_33708_159261_pos78069	4.14366	4.01531e-05	0.0114238	0.0116324
scaffold2_size711759_166492_711759_pos47443	4.14366	4.01531e-05	0.0114238	0.0116324
scaffold2_size711759_166492_711759_pos121872	4.14366	4.01531e-05	0.0114238	0.0116324
scaffold2_size711759_166492_711759_pos308138	4.14366	4.01531e-05	0.0114238	0.0232648
scaffold2_size711759_166492_711759_pos351358	4.14366	4.01531e-05	0.0114238	0.0116324
scaffold2_size711759_166492_711759_pos388343	4.14366	4.01531e-05	0.0114238	0.0116324
scaffold2_size711759_166492_711759_pos494019	-4.14366	4.01531e-05	0.0114238	-0.00290809
scaffold3_size573480_420414_573480_pos145950	4.14366	4.01531e-05	0.0114238	0.0116324
scaffold4_size532381_pos20556	4.14366	4.01531e-05	0.0114238	0.0116324
scaffold4_size532381_pos73463	4.14366	4.01531e-05	0.0114238	0.00740246
scaffold4_size532381_pos101333	4.14366	4.01531e-05	0.0114238	0.0116324
scaffold4_size532381_pos470004	4.14366	4.01531e-05	0.0114238	0.0116324
scaffold5_size532232_pos125941	4.14366	4.01531e-05	0.0114238	0.0116324
scaffold5_size532232_pos214146	4.14366	4.01531e-05	0.0114238	0.0116324
scaffold5_size532232_pos337231	4.14366	4.01531e-05	0.0114238	0.0116324
scaffold5_size532232_pos353974	4.14366	4.01531e-05	0.0114238	0.0116324
scaffold5_size532232_pos520945	4.14366	4.01531e-05	0.0114238	0.0116324
scaffold10_size403606_pos50677	4.14366	4.01531e-05	0.0114238	0.0116324
scaffold10_size403606_pos74200	4.14366	4.01531e-05	0.0114238	0.0116324
scaffold10_size403606_pos248083	4.14366	4.01531e-05	0.0114238	0.0116324
scaffold11_size401640_1_300415_pos41897	4.14366	4.01531e-05	0.0114238	0.0219227
scaffold11_size401640_1_300415_pos42026	4.14366	4.01531e-05	0.0114238	0.0116324
scaffold11_size401640_1_300415_pos64933	4.14366	4.01531e-05	0.0114238	0.0116324
scaffold11_size401640_1_300415_pos119755	4.14366	4.01531e-05	0.0114238	0.0116324
scaffold11_size401640_1_300415_pos122045	4.14366	4.01531e-05	0.0114238	0.0116324
scaffold11_size401640_1_300415_pos123772	4.14366	4.01531e-05	0.0114238	0.0116324
scaffold11_size401640_1_300415_pos153416	4.14366	4.01531e-05	0.0114238	0.0116324
scaffold11_size401640_1_300415_pos201082	4.14366	4.01531e-05	0.0114238	0.0187908
scaffold12_size397583_pos79308	4.14366	4.01531e-05	0.0114238	0.0116324
scaffold12_size397583_pos101912	4.14366	4.01531e-05	0.0114238	0.0116324
scaffold12_size397583_pos155460	4.14366	4.01531e-05	0.0114238	0.0116324
scaffold12_size397583_pos277203	4.14366	4.01531e-05	0.0114238	0.0116324
scaffold12_size397583_pos278001	4.14366	4.01531e-05	0.0114238	0.0116324
scaffold12_size397583_pos280614	4.14366	4.01531e-05	0.0114238	0.0116324
scaffold12_size397583_pos380667	4.14366	4.01531e-05	0.0114238	0.0116324
scaffold13_size389424_pos86065	4.14366	4.01531e-05	0.0114238	0.0116324
scaffold13_size389424_pos270169	4.14366	4.01531e-05	0.0114238	0.0116324
scaffold13_size389424_pos308428	4.14366	4.01531e-05	0.0114238	0.0116324
scaffold13_size389424_pos311820	4.14366	4.01531e-05	0.0114238	0.0187908
scaffold14_size387039_pos88380	4.14366	4.01531e-05	0.0114238	0.0373207
scaffold14_size387039_pos103469	4.14366	4.01531e-05	0.0114238	0.0232648
scaffold14_size387039_pos109749	4.14366	4.01531e-05	0.0114238	0.0232648
scaffold14_size387039_pos135328	4.14366	4.01531e-05	0.0114238	0.0187908
scaffold14_size387039_pos185574	4.14366	4.01531e-05	0.0114238	0.0116324
scaffold14_size387039_pos260739	4.14366	4.01531e-05	0.0114238	0.0116324
scaffold14_size387039_pos262871	4.14366	4.01531e-05	0.0114238	0.0116324
scaffold14_size387039_pos263102	4.14366	4.01531e-05	0.0114238	0.0116324
scaffold14_size387039_pos330971	4.14366	4.01531e-05	0.0114238	0.0116324
scaffold14_size387039_pos331489	4.14366	4.01531e-05	0.0114238	0.0116324
scaffold15_size376895_1_225294_pos181539	4.14366	4.01531e-05	0.0114238	0.0116324
scaffold15_size376895_1_225294_pos187267	4.14366	4.01531e-05	0.0114238	0.0116324
scaffold15_size376895_1_225294_pos204424	4.14366	4.01531e-05	0.0114238	0.0116324
scaffold15_size376895_231200_376895_pos11852	4.14366	4.01531e-05	0.0114238	0.0116324
scaffold15_size376895_231200_376895_pos64426	4.14366	4.01531e-05	0.0114238	0.0116324
scaffold16_size375037_pos107878	4.14366	4.01531e-05	0.0114238	0.0219227
scaffold16_size375037_pos224540	4.14366	4.01531e-05	0.0114238	0.0116324
scaffold16_size375037_pos253680	4.14366	4.01531e-05	0.0114238	0.0116324
scaffold16_size375037_pos266454	4.14366	4.01531e-05	0.0114238	0.0116324
scaffold17_size371318_pos142218	4.14366	4.01531e-05	0.0114238	0.0116324
scaffold17_size371318_pos143515	4.14366	4.01531e-05	0.0114238	0.0219227
scaffold17_size371318_pos169676	4.14366	4.01531e-05	0.0114238	0.0116324
scaffold17_size371318_pos182168	4.14366	4.01531e-05	0.0114238	0.0116324
scaffold17_size371318_pos188499	4.14366	4.01531e-05	0.0114238	0.0116324
scaffold18_size361929_1_229314_pos54941	4.14366	4.01531e-05	0.0114238	0.0219227
scaffold18_size361929_1_229314_pos202119	4.14366	4.01531e-05	0.0114238	0.0232648
scaffold18_size361929_236674_361929_pos4943	4.14366	4.01531e-05	0.0114238	0.0232648
scaffold19_size358241_68305_358241_pos9309	4.14366	4.01531e-05	0.0114238	0.0187908
scaffold19_size358241_68305_358241_pos31724	4.14366	4.01531e-05	0.0114238	0.0219227
scaffold19_size358241_68305_358241_pos241533	4.14366	4.01531e-05	0.0114238	0.0116324
scaffold20_size353540_pos56817	4.14366	4.01531e-05	0.0114238	0.0116324
scaffold20_size353540_pos93950	4.14366	4.01531e-05	0.0114238	0.0232648
scaffold20_size353540_pos108236	4.14366	4.01531e-05	0.0114238	0.0116324
scaffold20_size353540_pos173193	4.14366	4.01531e-05	0.0114238	0.0116324
scaffold20_size353540_pos297484	4.14366	4.01531e-05	0.0114238	0.0116324
scaffold20_size353540_pos338250	4.14366	4.01531e-05	0.0114238	0.0187908
scaffold20_size353540_pos344038	4.14366	4.01531e-05	0.0114238	0.0116324
scaffold21_size350315_1_67986_pos44297	4.14366	4.01531e-05	0.0114238	0.0116324
scaffold21_size350315_70730_300271_pos17965	4.14366	4.01531e-05	0.0114238	0.0116324
scaffold21_size350315_70730_300271_pos37612	4.14366	4.01531e-05	0.0114238	0.0116324
scaffold21_size350315_70730_300271_pos112843	4.14366	4.01531e-05	0.0114238	0.0219227
scaffold21_size350315_70730_300271_pos120042	4.14366	4.01531e-05	0.0114238	0.0116324
scaffold22_size343841_pos12381	4.14366	4.01531e-05	0.0114238	0.0116324
scaffold22_size343841_pos192640	4.14366	4.01531e-05	0.0114238	0.0187908
scaffold22_size343841_pos204843	4.14366	4.01531e-05	0.0114238	0.0187908
scaffold22_size343841_pos239757	4.14366	4.01531e-05	0.0114238	0.0187908
scaffold22_size343841_pos252867	4.14366	4.01531e-05	0.0114238	0.0116324
scaffold22_size343841_pos256968	4.14366	4.01531e-05	0.0114238	0.0116324
scaffold22_size343841_pos260341	4.14366	4.01531e-05	0.0114238	0.0116324
scaffold23_size337702_pos50115	4.14366	4.01531e-05	0.0114238	0.0116324
scaffold23_size337702_pos58952	4.14366	4.01531e-05	0.0114238	0.0116324
scaffold23_size337702_pos74525	4.14366	4.01531e-05	0.0114238	0.0232648
scaffold23_size337702_pos87136	-4.14366	4.01531e-05	0.0114238	-0.00290809
scaffold23_size337702_pos128909	4.14366	4.01531e-05	0.0114238	0.0116324
scaffold23_size337702_pos139415	4.14366	4.01531e-05	0.0114238	0.0116324
scaffold23_size337702_pos194701	4.14366	4.01531e-05	0.0114238	0.0219227
scaffold23_size337702_pos334405	4.14366	4.01531e-05	0.0114238	0.0116324
scaffold24_size335665_pos171414	4.14366	4.01531e-05	0.0114238	0.0232648
scaffold24_size335665_pos177293	4.14366	4.01531e-05	0.0114238	0.0219227
scaffold24_size335665_pos177637	4.14366	4.01531e-05	0.0114238	0.0219227
scaffold24_size335665_pos256262	4.14366	4.01531e-05	0.0114238	0.0116324
scaffold24_size335665_pos277425	4.14366	4.01531e-05	0.0114238	0.0116324
scaffold25_size335396_pos193311	4.14366	4.01531e-05	0.0114238	0.0232648
scaffold25_size335396_pos288474	4.14366	4.01531e-05	0.0114238	0.0116324
scaffold26_size331193_1_276729_pos109122	4.14366	4.01531e-05	0.0114238	0.0116324
scaffold26_size331193_1_276729_pos192489	4.14366	4.01531e-05	0.0114238	0.0116324
scaffold26_size331193_1_276729_pos270591	4.14366	4.01531e-05	0.0114238	0.0187908
scaffold27_size330420_pos86636	4.14366	4.01531e-05	0.0114238	0.0116324
scaffold27_size330420_pos138008	4.14366	4.01531e-05	0.0114238	0.0219227
scaffold27_size330420_pos220443	4.14366	4.01531e-05	0.0114238	0.0116324
scaffold28_size330267_1_203878_pos21833	4.14366	4.01531e-05	0.0114238	0.0232648
scaffold28_size330267_1_203878_pos74521	4.14366	4.01531e-05	0.0114238	0.0116324
scaffold28_size330267_233754_330267_pos7107	4.14366	4.01531e-05	0.0114238	0.0187908
scaffold28_size330267_233754_330267_pos74998	4.14366	4.01531e-05	0.0114238	0.0187908
scaffold29_size328754_pos20467	4.14366	4.01531e-05	0.0114238	0.0116324
scaffold29_size328754_pos34568	4.14366	4.01531e-05	0.0114238	0.0116324
scaffold29_size328754_pos190176	4.14366	4.01531e-05	0.0114238	0.0116324
scaffold29_size328754_pos193795	4.14366	4.01531e-05	0.0114238	0.0219227
scaffold29_size328754_pos201650	4.14366	4.01531e-05	0.0114238	0.0116324
scaffold29_size328754_pos292462	4.14366	4.01531e-05	0.0114238	0.0219227
scaffold30_size328659_pos101304	4.14366	4.01531e-05	0.0114238	0.0116324
scaffold30_size328659_pos121162	4.14366	4.01531e-05	0.0114238	0.0116324
scaffold30_size328659_pos236334	4.14366	4.01531e-05	0.0114238	0.0116324
scaffold31_size328605_300507_328605_pos3294	4.14366	4.01531e-05	0.0114238	0.0373207
scaffold31_size328605_300507_328605_pos20473	4.14366	4.01531e-05	0.0114238	0.0116324
scaffold32_size324727_pos33893	4.14366	4.01531e-05	0.0114238	0.0116324
scaffold32_size324727_pos36839	4.14366	4.01531e-05	0.0114238	0.0187908
scaffold32_size324727_pos38598	4.14366	4.01531e-05	0.0114238	0.0116324
scaffold32_size324727_pos205378	4.14366	4.01531e-05	0.0114238	0.0232648
scaffold32_size324727_pos212610	4.14366	4.01531e-05	0.0114238	0.0116324
scaffold33_size321903_pos97188	4.14366	4.01531e-05	0.0114238	0.0116324
scaffold33_size321903_pos110554	4.14366	4.01531e-05	0.0114238	0.0116324
scaffold33_size321903_pos189033	4.14366	4.01531e-05	0.0114238	0.0116324
scaffold33_size321903_pos189034	4.14366	4.01531e-05	0.0114238	0.0116324
scaffold34_size321243_pos98786	4.14366	4.01531e-05	0.0114238	0.0116324
scaffold34_size321243_pos100218	4.14366	4.01531e-05	0.0114238	0.0187908
scaffold35_size319867_106249_319867_pos200785	4.14366	4.01531e-05	0.0114238	0.0187908
scaffold36_size317712_pos21886	4.14366	4.01531e-05	0.0114238	0.0116324
scaffold36_size317712_pos127825	4.14366	4.01531e-05	0.0114238	0.0187908
scaffold36_size317712_pos218966	4.14366	4.01531e-05	0.0114238	0.0187908
scaffold37_size315471_pos59126	4.14366	4.01531e-05	0.0114238	0.0116324
scaffold37_size315471_pos70838	4.14366	4.01531e-05	0.0114238	0.0116324
scaffold37_size315471_pos75007	4.14366	4.01531e-05	0.0114238	0.0232648
scaffold37_size315471_pos142210	4.14366	4.01531e-05	0.0114238	0.0116324
scaffold37_size315471_pos232464	4.14366	4.01531e-05	0.0114238	0.0116324
scaffold38_size315274_pos40350	4.14366	4.01531e-05	0.0114238	0.0116324
scaffold38_size315274_pos220514	4.14366	4.01531e-05	0.0114238	0.0116324
scaffold39_size315207_pos32734	4.14366	4.01531e-05	0.0114238	0.0116324
scaffold40_size328839_pos32540	4.14366	4.01531e-05	0.0114238	0.0232648
scaffold40_size328839_pos200795	4.14366	4.01531e-05	0.0114238	0.0116324
scaffold40_size328839_pos215600	4.14366	4.01531e-05	0.0114238	0.0116324
scaffold40_size328839_pos245935	4.14366	4.01531e-05	0.0114238	0.0116324
scaffold40_size328839_pos268779	4.14366	4.01531e-05	0.0114238	0.0116324
scaffold40_size328839_pos271539	4.14366	4.01531e-05	0.0114238	0.0219227
scaffold40_size328839_pos279956	4.14366	4.01531e-05	0.0114238	0.0116324
scaffold41_size312282_pos153810	4.14366	4.01531e-05	0.0114238	0.0116324
scaffold41_size312282_pos159755	4.14366	4.01531e-05	0.0114238	0.0232648
scaffold42_size311157_pos90339	4.14366	4.01531e-05	0.0114238	0.0116324
scaffold42_size311157_pos147419	4.14366	4.01531e-05	0.0114238	0.0187908
scaffold43_size309549_pos172067	4.14366	4.01531e-05	0.0114238	0.0116324
scaffold43_size309549_pos251227	4.14366	4.01531e-05	0.0114238	0.0116324
scaffold43_size309549_pos295068	4.14366	4.01531e-05	0.0114238	0.0116324
scaffold44_size304111_pos31886	4.14366	4.01531e-05	0.0114238	0.0116324
scaffold44_size304111_pos119629	4.14366	4.01531e-05	0.0114238	0.0116324
scaffold44_size304111_pos136548	4.14366	4.01531e-05	0.0114238	0.0232648
scaffold44_size304111_pos137526	4.14366	4.01531e-05	0.0114238	0.0116324
scaffold44_size304111_pos263084	4.14366	4.01531e-05	0.0114238	0.0232648
scaffold45_size303955_1_220305_pos96981	4.14366	4.01531e-05	0.0114238	0.0116324
scaffold45_size303955_1_220305_pos131643	4.14366	4.01531e-05	0.0114238	0.0116324
scaffold45_size303955_1_220305_pos215821	4.14366	4.01531e-05	0.0114238	0.0116324
scaffold46_size302327_32579_302327_pos60508	4.14366	4.01531e-05	0.0114238	0.0187908
scaffold46_size302327_32579_302327_pos148014	4.14366	4.01531e-05	0.0114238	0.0116324
scaffold46_size302327_32579_302327_pos150493	4.14366	4.01531e-05	0.0114238	0.0116324
scaffold46_size302327_32579_302327_pos206737	4.14366	4.01531e-05	0.0114238	0.0116324
scaffold46_size302327_32579_302327_pos209265	4.14366	4.01531e-05	0.0114238	0.0116324
scaffold46_size302327_32579_302327_pos225363	4.14366	4.01531e-05	0.0114238	0.0116324
scaffold46_size302327_32579_302327_pos247769	4.14366	4.01531e-05	0.0114238	0.0116324
scaffold47_size298579_pos147975	4.14366	4.01531e-05	0.0114238	0.0116324
scaffold47_size298579_pos148352	4.14366	4.01531e-05	0.0114238	0.0116324
scaffold48_size294768_pos7868	4.14366	4.01531e-05	0.0114238	0.0116324
scaffold48_size294768_pos8446	4.14366	4.01531e-05	0.0114238	0.0116324
scaffold48_size294768_pos23347	4.14366	4.01531e-05	0.0114238	0.0232648
scaffold48_size294768_pos53528	4.14366	4.01531e-05	0.0114238	0.0116324
scaffold48_size294768_pos176256	4.14366	4.01531e-05	0.0114238	0.0116324
scaffold48_size294768_pos230629	4.14366	4.01531e-05	0.0114238	0.0116324
scaffold48_size294768_pos286382	4.14366	4.01531e-05	0.0114238	0.0187908
scaffold49_size293829_pos8862	4.14366	4.01531e-05	0.0114238	0.0219227
scaffold49_size293829_pos284770	4.14366	4.01531e-05	0.0114238	0.0232648
scaffold50_size292063_pos16037	4.14366	4.01531e-05	0.0114238	0.0116324
scaffold50_size292063_pos46499	4.14366	4.01531e-05	0.0114238	0.0116324
scaffold50_size292063_pos246124	4.14366	4.01531e-05	0.0114238	0.0116324
scaffold50_size292063_pos263488	4.14366	4.01531e-05	0.0114238	0.0232648
scaffold51_size290317_1_234489_pos2511	4.14366	4.01531e-05	0.0114238	0.0116324
scaffold51_size290317_1_234489_pos2512	4.14366	4.01531e-05	0.0114238	0.0116324
scaffold51_size290317_1_234489_pos192393	4.14366	4.01531e-05	0.0114238	0.0116324
scaffold51_size290317_236312_290317_pos45222	4.14366	4.01531e-05	0.0114238	0.0116324
scaffold52_size287979_pos186716	4.14366	4.01531e-05	0.0114238	0.0116324
scaffold52_size287979_pos267058	4.14366	4.01531e-05	0.0114238	0.0116324
scaffold53_size285128_pos54826	4.14366	4.01531e-05	0.0114238	0.0116324
scaffold53_size285128_pos203546	4.14366	4.01531e-05	0.0114238	0.0116324
scaffold53_size285128_pos266450	4.14366	4.01531e-05	0.0114238	0.0116324
scaffold54_size283374_1_234726_pos82766	4.14366	4.01531e-05	0.0114238	0.0116324
scaffold54_size283374_1_234726_pos209837	4.14366	4.01531e-05	0.0114238	0.0232648
scaffold54_size283374_1_234726_pos213626	4.14366	4.01531e-05	0.0114238	0.0116324
scaffold55_size282875_pos251502	4.14366	4.01531e-05	0.0114238	0.0116324
scaffold55_size282875_pos265927	4.14366	4.01531e-05	0.0114238	0.0116324
scaffold56_size282508_1_148904_pos17758	4.14366	4.01531e-05	0.0114238	0.0116324
scaffold56_size282508_1_148904_pos23385	4.14366	4.01531e-05	0.0114238	0.0116324
scaffold56_size282508_1_148904_pos26409	4.14366	4.01531e-05	0.0114238	0.0116324
scaffold56_size282508_150229_282508_pos99053	4.14366	4.01531e-05	0.0114238	0.0116324
scaffold57_size281098_190363_281098_pos16082	4.14366	4.01531e-05	0.0114238	0.0187908
scaffold57_size281098_190363_281098_pos61182	4.14366	4.01531e-05	0.0114238	0.0116324
scaffold58_size280577_pos172340	4.14366	4.01531e-05	0.0114238	0.0116324
scaffold58_size280577_pos207097	4.14366	4.01531e-05	0.0114238	0.0116324
scaffold58_size280577_pos217238	4.14366	4.01531e-05	0.0114238	0.0187908
scaffold58_size280577_pos263363	4.14366	4.01531e-05	0.0114238	0.0116324
scaffold59_size272761_pos123614	4.14366	4.01531e-05	0.0114238	0.0187908
scaffold59_size272761_pos161150	4.14366	4.01531e-05	0.0114238	0.0232648
scaffold59_size272761_pos162255	4.14366	4.01531e-05	0.0114238	0.0232648
scaffold59_size272761_pos171101	4.14366	4.01531e-05	0.0114238	0.0116324
scaffold59_size272761_pos200152	4.14366	4.01531e-05	0.0114238	0.0232648
scaffold60_size272429_pos90448	4.14366	4.01531e-05	0.0114238	0.0232648
scaffold60_size272429_pos170749	4.14366	4.01531e-05	0.0114238	0.0116324
scaffold60_size272429_pos250319	4.14366	4.01531e-05	0.0114238	0.0116324
scaffold61_size271269_pos8064	4.14366	4.01531e-05	0.0114238	0.0116324
scaffold61_size271269_pos58861	4.14366	4.01531e-05	0.0114238	0.0116324
scaffold61_size271269_pos94853	4.14366	4.01531e-05	0.0114238	0.0116324
scaffold61_size271269_pos117342	4.14366	4.01531e-05	0.0114238	0.0116324
scaffold61_size271269_pos155433	4.14366	4.01531e-05	0.0114238	0.0219227
scaffold62_size271019_pos141082	4.14366	4.01531e-05	0.0114238	0.0116324
scaffold62_size271019_pos259675	4.14366	4.01531e-05	0.0114238	0.0116324
scaffold63_size266567_pos135341	4.14366	4.01531e-05	0.0114238	0.0232648
scaffold63_size266567_pos170345	4.14366	4.01531e-05	0.0114238	0.0187908
scaffold63_size266567_pos218498	4.14366	4.01531e-05	0.0114238	0.0116324
scaffold64_size265011_pos31522	4.14366	4.01531e-05	0.0114238	0.0116324
scaffold64_size265011_pos33757	4.14366	4.01531e-05	0.0114238	0.0116324
scaffold64_size265011_pos66862	4.14366	4.01531e-05	0.0114238	0.0187908
scaffold65_size264614_1_66459_pos11609	4.14366	4.01531e-05	0.0114238	0.0187908
scaffold65_size264614_1_66459_pos21681	4.14366	4.01531e-05	0.0114238	0.0187908
scaffold65_size264614_66985_264614_pos8974	4.14366	4.01531e-05	0.0114238	0.0116324
scaffold65_size264614_66985_264614_pos117673	4.14366	4.01531e-05	0.0114238	0.0116324
scaffold66_size263319_pos8466	4.14366	4.01531e-05	0.0114238	0.0116324
scaffold66_size263319_pos53380	4.14366	4.01531e-05	0.0114238	0.0116324
scaffold66_size263319_pos59662	4.14366	4.01531e-05	0.0114238	0.0116324
scaffold66_size263319_pos73911	4.14366	4.01531e-05	0.0114238	0.0116324
scaffold66_size263319_pos156020	4.14366	4.01531e-05	0.0114238	0.0232648
scaffold66_size263319_pos184700	4.14366	4.01531e-05	0.0114238	0.0116324
scaffold66_size263319_pos229642	4.14366	4.01531e-05	0.0114238	0.0116324
scaffold66_size263319_pos242530	4.14366	4.01531e-05	0.0114238	0.0116324
scaffold67_size261632_pos235836	4.14366	4.01531e-05	0.0114238	0.0116324
scaffold68_size261212_pos102551	4.14366	4.01531e-05	0.0114238	0.0116324
scaffold68_size261212_pos105642	4.14366	4.01531e-05	0.0114238	0.0116324
scaffold68_size261212_pos106335	4.14366	4.01531e-05	0.0114238	0.0116324
scaffold68_size261212_pos107914	4.14366	4.01531e-05	0.0114238	0.0116324
scaffold68_size261212_pos109235	4.14366	4.01531e-05	0.0114238	0.0116324
scaffold68_size261212_pos109236	4.14366	4.01531e-05	0.0114238	0.0116324
scaffold68_size261212_pos110992	4.14366	4.01531e-05	0.0114238	0.00740246
scaffold68_size261212_pos110994	4.14366	4.01531e-05	0.0114238	0.00740246
scaffold68_size261212_pos149778	4.14366	4.01531e-05	0.0114238	0.0116324
scaffold68_size261212_pos174044	4.14366	4.01531e-05	0.0114238	0.0116324
scaffold68_size261212_pos196847	4.14366	4.01531e-05	0.0114238	0.0116324
scaffold68_size261212_pos197750	4.14366	4.01531e-05	0.0114238	0.0116324
scaffold68_size261212_pos197752	4.14366	4.01531e-05	0.0114238	0.0116324
scaffold69_size259022_pos20785	4.14366	4.01531e-05	0.0114238	0.0116324
scaffold70_size256905_pos157298	4.14366	4.01531e-05	0.0114238	0.0116324
scaffold70_size256905_pos202667	4.14366	4.01531e-05	0.0114238	0.0116324
scaffold70_size256905_pos202668	4.14366	4.01531e-05	0.0114238	0.0116324
scaffold70_size256905_pos211171	4.14366	4.01531e-05	0.0114238	0.0116324
scaffold71_size256649_pos17116	4.14366	4.01531e-05	0.0114238	0.0187908
scaffold71_size256649_pos27895	4.14366	4.01531e-05	0.0114238	0.0187908
scaffold71_size256649_pos80114	4.14366	4.01531e-05	0.0114238	0.0187908
scaffold71_size256649_pos100493	4.14366	4.01531e-05	0.0114238	0.0232648
scaffold71_size256649_pos108959	4.14366	4.01531e-05	0.0114238	0.0232648
scaffold71_size256649_pos118761	4.14366	4.01531e-05	0.0114238	0.0187908
scaffold71_size256649_pos142606	4.14366	4.01531e-05	0.0114238	0.0232648
scaffold71_size256649_pos144622	4.14366	4.01531e-05	0.0114238	0.0232648
scaffold71_size256649_pos154769	4.14366	4.01531e-05	0.0114238	0.0232648
scaffold71_size256649_pos173626	4.14366	4.01531e-05	0.0114238	0.0232648
scaffold71_size256649_pos201202	4.14366	4.01531e-05	0.0114238	0.0232648
scaffold71_size256649_pos201664	4.14366	4.01531e-05	0.0114238	0.0232648
scaffold71_size256649_pos228474	4.14366	4.01531e-05	0.0114238	0.0116324
scaffold71_size256649_pos235414	4.14366	4.01531e-05	0.0114238	0.0232648
scaffold72_size256570_pos30309	4.14366	4.01531e-05	0.0114238	0.0116324
scaffold72_size256570_pos159581	4.14366	4.01531e-05	0.0114238	0.0116324
scaffold73_size254900_pos154748	4.14366	4.01531e-05	0.0114238	0.0116324
scaffold73_size254900_pos185088	4.14366	4.01531e-05	0.0114238	0.0116324
scaffold73_size254900_pos186024	4.14366	4.01531e-05	0.0114238	0.0116324
scaffold73_size254900_pos231754	4.14366	4.01531e-05	0.0114238	0.0116324
scaffold76_size253384_pos34863	4.14366	4.01531e-05	0.0114238	0.0116324
scaffold76_size253384_pos93744	4.14366	4.01531e-05	0.0114238	0.0116324
scaffold76_size253384_pos103766	4.14366	4.01531e-05	0.0114238	0.0116324
scaffold76_size253384_pos109638	4.14366	4.01531e-05	0.0114238	0.0187908
scaffold76_size253384_pos135988	4.14366	4.01531e-05	0.0114238	0.0116324
scaffold76_size253384_pos159846	4.14366	4.01531e-05	0.0114238	0.0116324
scaffold77_size253076_pos33740	4.14366	4.01531e-05	0.0114238	0.0116324
scaffold77_size253076_pos34951	4.14366	4.01531e-05	0.0114238	0.0116324
scaffold77_size253076_pos231429	4.14366	4.01531e-05	0.0114238	0.0116324
scaffold77_size253076_pos234932	4.14366	4.01531e-05	0.0114238	0.0116324
scaffold78_size252697_16979_252697_pos35879	4.14366	4.01531e-05	0.0114238	0.0116324
scaffold78_size252697_16979_252697_pos81103	4.14366	4.01531e-05	0.0114238	0.0116324
scaffold78_size252697_16979_252697_pos115805	4.14366	4.01531e-05	0.0114238	0.0116324
scaffold78_size252697_16979_252697_pos130879	4.14366	4.01531e-05	0.0114238	0.0116324
scaffold78_size252697_16979_252697_pos136391	4.14366	4.01531e-05	0.0114238	0.0116324
scaffold78_size252697_16979_252697_pos142523	4.14366	4.01531e-05	0.0114238	0.0116324
scaffold78_size252697_16979_252697_pos168092	4.14366	4.01531e-05	0.0114238	0.0116324
scaffold78_size252697_16979_252697_pos177045	4.14366	4.01531e-05	0.0114238	0.0187908
scaffold78_size252697_16979_252697_pos188319	4.14366	4.01531e-05	0.0114238	0.0116324
scaffold78_size252697_16979_252697_pos188709	4.14366	4.01531e-05	0.0114238	0.0116324
scaffold78_size252697_16979_252697_pos201817	4.14366	4.01531e-05	0.0114238	0.0116324
scaffold78_size252697_16979_252697_pos207615	4.14366	4.01531e-05	0.0114238	0.0116324
scaffold79_size250928_26764_250928_pos76059	4.14366	4.01531e-05	0.0114238	0.0116324
scaffold79_size250928_26764_250928_pos103845	4.14366	4.01531e-05	0.0114238	0.0232648
scaffold81_size247816_pos8277	4.14366	4.01531e-05	0.0114238	0.0116324
scaffold81_size247816_pos55576	4.14366	4.01531e-05	0.0114238	0.0116324
scaffold81_size247816_pos243013	4.14366	4.01531e-05	0.0114238	0.0187908
scaffold83_size246350_pos209929	4.14366	4.01531e-05	0.0114238	0.0116324
scaffold84_size246228_pos64708	4.14366	4.01531e-05	0.0114238	0.0116324
scaffold84_size246228_pos93643	4.14366	4.01531e-05	0.0114238	0.0116324
scaffold84_size246228_pos208357	4.14366	4.01531e-05	0.0114238	0.0116324
scaffold85_size245077_pos93503	4.14366	4.01531e-05	0.0114238	0.0116324
scaffold85_size245077_pos193172	4.14366	4.01531e-05	0.0114238	0.0116324
scaffold85_size245077_pos196971	4.14366	4.01531e-05	0.0114238	0.0116324
scaffold86_size243153_23218_243153_pos163559	4.14366	4.01531e-05	0.0114238	0.0187908
scaffold87_size242295_pos17169	4.14366	4.01531e-05	0.0114238	0.0116324
scaffold87_size242295_pos226846	4.14366	4.01531e-05	0.0114238	0.0116324
scaffold88_size241511_pos34320	4.14366	4.01531e-05	0.0114238	0.0116324
scaffold89_size240625_pos238142	4.14366	4.01531e-05	0.0114238	0.0116324
scaffold89_size240625_pos238143	4.14366	4.01531e-05	0.0114238	0.0116324
scaffold91_size238995_1_222219_pos65056	4.14366	4.01531e-05	0.0114238	0.0116324
scaffold91_size238995_1_222219_pos114773	4.14366	4.01531e-05	0.0114238	0.0116324
scaffold91_size238995_1_222219_pos147953	4.14366	4.01531e-05	0.0114238	0.0116324
scaffold91_size238995_1_222219_pos193095	4.14366	4.01531e-05	0.0114238	0.0116324
scaffold92_size238147_pos110136	4.14366	4.01531e-05	0.0114238	0.0116324
scaffold92_size238147_pos122543	4.14366	4.01531e-05	0.0114238	0.0116324
scaffold92_size238147_pos161186	4.14366	4.01531e-05	0.0114238	0.0116324
scaffold93_size237894_pos84702	4.14366	4.01531e-05	0.0114238	0.0116324
scaffold93_size237894_pos85346	4.14366	4.01531e-05	0.0114238	0.0187908
scaffold93_size237894_pos119450	4.14366	4.01531e-05	0.0114238	0.0187908
scaffold94_size237709_pos165886	4.14366	4.01531e-05	0.0114238	0.0187908
scaffold94_size237709_pos165887	4.14366	4.01531e-05	0.0114238	0.0187908
scaffold96_size234934_8017_234934_pos95050	4.14366	4.01531e-05	0.0114238	0.0116324
scaffold96_size234934_8017_234934_pos108055	4.14366	4.01531e-05	0.0114238	0.0187908
scaffold97_size233726_pos124676	4.14366	4.01531e-05	0.0114238	0.0116324
scaffold97_size233726_pos145847	4.14366	4.01531e-05	0.0114238	0.0116324
scaffold97_size233726_pos196507	4.14366	4.01531e-05	0.0114238	0.0116324
scaffold97_size233726_pos196757	4.14366	4.01531e-05	0.0114238	0.0232648
scaffold97_size233726_pos206693	4.14366	4.01531e-05	0.0114238	0.0232648
scaffold98_size233610_pos142743	4.14366	4.01531e-05	0.0114238	0.0116324
scaffold98_size233610_pos148399	4.14366	4.01531e-05	0.0114238	0.0116324
scaffold99_size231440_1_213302_pos30753	4.14366	4.01531e-05	0.0114238	0.0116324
scaffold100_size230570_pos41293	4.14366	4.01531e-05	0.0114238	0.0116324
scaffold100_size230570_pos132636	4.14366	4.01531e-05	0.0114238	0.0116324
scaffold100_size230570_pos153090	4.14366	4.01531e-05	0.0114238	0.0116324
scaffold100_size230570_pos162778	4.14366	4.01531e-05	0.0114238	0.0232648
scaffold100_size230570_pos200247	4.14366	4.01531e-05	0.0114238	0.0116324
scaffold100_size230570_pos220148	4.14366	4.01531e-05	0.0114238	0.0116324
scaffold101_size229544_167932_229544_pos14233	4.14366	4.01531e-05	0.0114238	0.0116324
scaffold102_size228633_pos26257	4.14366	4.01531e-05	0.0114238	0.0116324
scaffold102_size228633_pos37898	4.14366	4.01531e-05	0.0114238	0.0116324
scaffold102_size228633_pos37899	4.14366	4.01531e-05	0.0114238	0.0116324
scaffold102_size228633_pos37998	4.14366	4.01531e-05	0.0114238	0.0116324
scaffold102_size228633_pos43713	4.14366	4.01531e-05	0.0114238	0.0232648
scaffold103_size227989_pos177427	4.14366	4.01531e-05	0.0114238	0.0219227
scaffold104_size227861_pos80717	4.14366	4.01531e-05	0.0114238	0.0116324
scaffold104_size227861_pos86970	4.14366	4.01531e-05	0.0114238	0.0187908
scaffold104_size227861_pos204401	4.14366	4.01531e-05	0.0114238	0.0116324
scaffold105_size227800_pos105154	4.14366	4.01531e-05	0.0114238	0.0116324
scaffold105_size227800_pos160536	4.14366	4.01531e-05	0.0114238	0.0116324
scaffold105_size227800_pos162184	4.14366	4.01531e-05	0.0114238	0.0116324
scaffold105_size227800_pos177944	4.14366	4.01531e-05	0.0114238	0.0116324
scaffold105_size227800_pos200500	4.14366	4.01531e-05	0.0114238	0.0116324
scaffold106_size227054_pos137461	4.14366	4.01531e-05	0.0114238	0.0187908
scaffold106_size227054_pos153220	4.14366	4.01531e-05	0.0114238	0.0219227
scaffold106_size227054_pos164391	4.14366	4.01531e-05	0.0114238	0.0116324
scaffold106_size227054_pos164392	4.14366	4.01531e-05	0.0114238	0.0116324
scaffold106_size227054_pos175903	4.14366	4.01531e-05	0.0114238	0.0116324
scaffold106_size227054_pos220243	4.14366	4.01531e-05	0.0114238	0.0116324
scaffold107_size226774_pos25554	4.14366	4.01531e-05	0.0114238	0.0116324
scaffold107_size226774_pos36412	4.14366	4.01531e-05	0.0114238	0.0116324
scaffold107_size226774_pos58343	4.14366	4.01531e-05	0.0114238	0.0116324
scaffold107_size226774_pos147482	4.14366	4.01531e-05	0.0114238	0.0116324
scaffold107_size226774_pos160303	4.14366	4.01531e-05	0.0114238	0.0116324
scaffold108_size226770_pos148743	4.14366	4.01531e-05	0.0114238	0.0116324
scaffold108_size226770_pos213176	4.14366	4.01531e-05	0.0114238	0.0116324
scaffold110_size225821_pos168603	4.14366	4.01531e-05	0.0114238	0.0187908
scaffold111_size225310_pos173587	4.14366	4.01531e-05	0.0114238	0.0116324
scaffold114_size223421_pos143373	4.14366	4.01531e-05	0.0114238	0.0187908
scaffold115_size222591_pos31195	4.14366	4.01531e-05	0.0114238	0.0116324
scaffold115_size222591_pos35328	4.14366	4.01531e-05	0.0114238	0.0116324
scaffold115_size222591_pos78522	4.14366	4.01531e-05	0.0114238	0.0116324
scaffold116_size222397_pos133962	4.14366	4.01531e-05	0.0114238	0.0187908
scaffold116_size222397_pos136518	4.14366	4.01531e-05	0.0114238	0.0116324
scaffold117_size222108_pos169315	4.14366	4.01531e-05	0.0114238	0.0219227
scaffold117_size222108_pos213417	4.14366	4.01531e-05	0.0114238	0.0116324
scaffold117_size222108_pos215321	4.14366	4.01531e-05	0.0114238	0.0116324
scaffold118_size222055_pos207636	4.14366	4.01531e-05	0.0114238	0.0116324
scaffold119_size221971_pos43907	4.14366	4.01531e-05	0.0114238	0.0116324
scaffold119_size221971_pos52518	4.14366	4.01531e-05	0.0114238	0.0116324
scaffold119_size221971_pos79332	4.14366	4.01531e-05	0.0114238	0.0116324
scaffold120_size220441_pos12638	4.14366	4.01531e-05	0.0114238	0.0116324
scaffold120_size220441_pos25069	4.14366	4.01531e-05	0.0114238	0.0116324
scaffold120_size220441_pos77597	4.14366	4.01531e-05	0.0114238	0.0232648
scaffold120_size220441_pos186969	4.14366	4.01531e-05	0.0114238	0.0116324
scaffold121_size217923_1_94644_pos85780	4.14366	4.01531e-05	0.0114238	0.0116324
scaffold121_size217923_98765_217923_pos59255	4.14366	4.01531e-05	0.0114238	0.0116324
scaffold121_size217923_98765_217923_pos97846	4.14366	4.01531e-05	0.0114238	0.0116324
scaffold122_size217490_pos28622	4.14366	4.01531e-05	0.0114238	0.0116324
scaffold122_size217490_pos45518	4.14366	4.01531e-05	0.0114238	0.0116324
scaffold122_size217490_pos66831	4.14366	4.01531e-05	0.0114238	0.0116324
scaffold122_size217490_pos105984	4.14366	4.01531e-05	0.0114238	0.0116324
scaffold123_size217347_pos34264	4.14366	4.01531e-05	0.0114238	0.0116324
scaffold123_size217347_pos135302	4.14366	4.01531e-05	0.0114238	0.0116324
scaffold123_size217347_pos198561	4.14366	4.01531e-05	0.0114238	0.0116324
scaffold124_size217219_pos28961	4.14366	4.01531e-05	0.0114238	0.0116324
scaffold124_size217219_pos47746	4.14366	4.01531e-05	0.0114238	0.0116324
scaffold124_size217219_pos67542	4.14366	4.01531e-05	0.0114238	0.0116324
scaffold124_size217219_pos106606	4.14366	4.01531e-05	0.0114238	0.0116324
scaffold125_size216926_51369_123336_pos8841	4.14366	4.01531e-05	0.0114238	0.0116324
scaffold125_size216926_51369_123336_pos16543	4.14366	4.01531e-05	0.0114238	0.0232648
scaffold125_size216926_131424_216926_pos395	4.14366	4.01531e-05	0.0114238	0.0219227
scaffold125_size216926_131424_216926_pos14664	4.14366	4.01531e-05	0.0114238	0.0219227
scaffold126_size216713_pos21588	4.14366	4.01531e-05	0.0114238	0.0116324
scaffold126_size216713_pos105813	4.14366	4.01531e-05	0.0114238	0.0116324
scaffold126_size216713_pos149823	4.14366	4.01531e-05	0.0114238	0.0116324
scaffold126_size216713_pos186545	4.14366	4.01531e-05	0.0114238	0.0116324
scaffold127_size215386_pos23141	4.14366	4.01531e-05	0.0114238	0.0116324
scaffold127_size215386_pos153035	4.14366	4.01531e-05	0.0114238	0.0116324
scaffold128_size215155_pos27442	4.14366	4.01531e-05	0.0114238	0.0116324
scaffold128_size215155_pos169447	4.14366	4.01531e-05	0.0114238	0.0187908
scaffold128_size215155_pos197367	4.14366	4.01531e-05	0.0114238	0.0116324
scaffold129_size213236_pos29908	4.14366	4.01531e-05	0.0114238	0.0116324
scaffold129_size213236_pos138159	4.14366	4.01531e-05	0.0114238	0.0116324
scaffold129_size213236_pos140610	4.14366	4.01531e-05	0.0114238	0.0116324
scaffold129_size213236_pos187736	4.14366	4.01531e-05	0.0114238	0.0116324
scaffold131_size212582_pos26540	4.14366	4.01531e-05	0.0114238	0.0116324
scaffold131_size212582_pos128716	4.14366	4.01531e-05	0.0114238	0.0116324
scaffold131_size212582_pos160444	4.14366	4.01531e-05	0.0114238	0.0116324
scaffold131_size212582_pos201251	4.14366	4.01531e-05	0.0114238	0.0116324
scaffold132_size212532_1_190232_pos107982	4.14366	4.01531e-05	0.0114238	0.0116324
scaffold132_size212532_191893_212532_pos4363	4.14366	4.01531e-05	0.0114238	0.0116324
scaffold132_size212532_191893_212532_pos12852	4.14366	4.01531e-05	0.0114238	0.0116324
scaffold133_size211461_pos22398	4.14366	4.01531e-05	0.0114238	0.0116324
scaffold133_size211461_pos192463	4.14366	4.01531e-05	0.0114238	0.0116324
scaffold134_size211017_pos58847	4.14366	4.01531e-05	0.0114238	0.0116324
scaffold134_size211017_pos120784	4.14366	4.01531e-05	0.0114238	0.0116324
scaffold134_size211017_pos120793	4.14366	4.01531e-05	0.0114238	0.0116324
scaffold134_size211017_pos133720	4.14366	4.01531e-05	0.0114238	0.0219227
scaffold135_size210540_pos37787	4.14366	4.01531e-05	0.0114238	0.0116324
scaffold136_size210038_pos168143	4.14366	4.01531e-05	0.0114238	0.0116324
scaffold136_size210038_pos174819	4.14366	4.01531e-05	0.0114238	0.0116324
scaffold137_size209963_pos87057	-4.14366	4.01531e-05	0.0114238	-0.00290809
scaffold137_size209963_pos176265	4.14366	4.01531e-05	0.0114238	0.0116324
scaffold138_size209812_pos35881	4.14366	4.01531e-05	0.0114238	0.0219227
scaffold138_size209812_pos78456	4.14366	4.01531e-05	0.0114238	0.0116324
scaffold138_size209812_pos122521	4.14366	4.01531e-05	0.0114238	0.0232648
scaffold138_size209812_pos132209	4.14366	4.01531e-05	0.0114238	0.0116324
scaffold138_size209812_pos207236	4.14366	4.01531e-05	0.0114238	0.0116324
scaffold139_size209393_pos46189	4.14366	4.01531e-05	0.0114238	0.0219227
scaffold139_size209393_pos73136	4.14366	4.01531e-05	0.0114238	0.0116324
scaffold139_size209393_pos108130	4.14366	4.01531e-05	0.0114238	0.0116324
scaffold139_size209393_pos122114	4.14366	4.01531e-05	0.0114238	0.0116324
scaffold140_size208482_1_58151_pos15359	4.14366	4.01531e-05	0.0114238	0.0232648
scaffold140_size208482_1_58151_pos17881	4.14366	4.01531e-05	0.0114238	0.0187908
scaffold141_size208362_pos90026	4.14366	4.01531e-05	0.0114238	0.0187908
scaffold141_size208362_pos161396	4.14366	4.01531e-05	0.0114238	0.0232648
scaffold142_size207768_pos60206	4.14366	4.01531e-05	0.0114238	0.0116324
scaffold142_size207768_pos113852	4.14366	4.01531e-05	0.0114238	0.0116324
scaffold142_size207768_pos121142	4.14366	4.01531e-05	0.0114238	0.0116324
scaffold142_size207768_pos182079	4.14366	4.01531e-05	0.0114238	0.0116324
scaffold144_size206667_pos152739	4.14366	4.01531e-05	0.0114238	0.0219227
scaffold144_size206667_pos192337	4.14366	4.01531e-05	0.0114238	0.0375817
scaffold144_size206667_pos197098	4.14366	4.01531e-05	0.0114238	0.0162854
scaffold144_size206667_pos197103	4.14366	4.01531e-05	0.0114238	0.0162854
scaffold145_size205777_pos94855	4.14366	4.01531e-05	0.0114238	0.0116324
scaffold146_size205089_pos85213	4.14366	4.01531e-05	0.0114238	0.0116324
scaffold146_size205089_pos180506	4.14366	4.01531e-05	0.0114238	0.0116324
scaffold147_size204049_pos9290	4.14366	4.01531e-05	0.0114238	0.0187908
scaffold147_size204049_pos70403	4.14366	4.01531e-05	0.0114238	0.0116324
scaffold147_size204049_pos98091	4.14366	4.01531e-05	0.0114238	0.0116324
scaffold147_size204049_pos155620	4.14366	4.01531e-05	0.0114238	0.0375817
scaffold147_size204049_pos198246	4.14366	4.01531e-05	0.0114238	0.0116324
scaffold148_size204002_10190_40199_pos12061	4.14366	4.01531e-05	0.0114238	0.0116324
scaffold149_size203641_pos88893	4.14366	4.01531e-05	0.0114238	0.0116324
scaffold149_size203641_pos169707	4.14366	4.01531e-05	0.0114238	0.0219227
scaffold150_size202192_pos185100	4.14366	4.01531e-05	0.0114238	0.0116324
scaffold151_size202076_pos95870	4.14366	4.01531e-05	0.0114238	0.0116324
scaffold151_size202076_pos139646	4.14366	4.01531e-05	0.0114238	0.0116324
scaffold152_size201971_pos93109	4.14366	4.01531e-05	0.0114238	0.0116324
scaffold152_size201971_pos159557	4.14366	4.01531e-05	0.0114238	0.0116324
scaffold153_size201746_pos72363	4.14366	4.01531e-05	0.0114238	0.0116324
scaffold154_size201728_pos66779	4.14366	4.01531e-05	0.0114238	0.0187908
scaffold154_size201728_pos91696	4.14366	4.01531e-05	0.0114238	0.0116324
scaffold154_size201728_pos140462	4.14366	4.01531e-05	0.0114238	0.0187908
scaffold154_size201728_pos186763	4.14366	4.01531e-05	0.0114238	0.0116324
scaffold155_size201447_pos38074	4.14366	4.01531e-05	0.0114238	0.0116324
scaffold155_size201447_pos82451	4.14366	4.01531e-05	0.0114238	0.0116324
scaffold155_size201447_pos100353	4.14366	4.01531e-05	0.0114238	0.0116324
scaffold155_size201447_pos115857	4.14366	4.01531e-05	0.0114238	0.0116324
scaffold155_size201447_pos115986	4.14366	4.01531e-05	0.0114238	0.0116324
scaffold155_size201447_pos171180	4.14366	4.01531e-05	0.0114238	0.0116324
scaffold156_size201049_37454_143676_pos10726	4.14366	4.01531e-05	0.0114238	0.0232648
scaffold156_size201049_37454_143676_pos44989	4.14366	4.01531e-05	0.0114238	0.0116324
scaffold156_size201049_37454_143676_pos47405	4.14366	4.01531e-05	0.0114238	0.0116324
scaffold157_size200996_pos24771	4.14366	4.01531e-05	0.0114238	0.0232648
scaffold157_size200996_pos27771	4.14366	4.01531e-05	0.0114238	0.0232648
scaffold157_size200996_pos44043	4.14366	4.01531e-05	0.0114238	0.0219227
scaffold157_size200996_pos185909	4.14366	4.01531e-05	0.0114238	0.0232648
scaffold158_size199653_pos63252	4.14366	4.01531e-05	0.0114238	0.0116324
scaffold158_size199653_pos120352	4.14366	4.01531e-05	0.0114238	0.0116324
scaffold158_size199653_pos141477	4.14366	4.01531e-05	0.0114238	0.0116324
scaffold159_size199484_pos50379	4.14366	4.01531e-05	0.0114238	0.0116324
scaffold159_size199484_pos50380	4.14366	4.01531e-05	0.0114238	0.0116324
scaffold159_size199484_pos72453	4.14366	4.01531e-05	0.0114238	0.0116324
scaffold159_size199484_pos185739	4.14366	4.01531e-05	0.0114238	0.0116324
scaffold160_size199286_pos95451	4.14366	4.01531e-05	0.0114238	0.0116324
scaffold160_size199286_pos116553	4.14366	4.01531e-05	0.0114238	0.0116324
scaffold160_size199286_pos119618	4.14366	4.01531e-05	0.0114238	0.0116324
scaffold161_size199205_pos13469	4.14366	4.01531e-05	0.0114238	0.0116324
scaffold161_size199205_pos51144	4.14366	4.01531e-05	0.0114238	0.0116324
scaffold161_size199205_pos144048	4.14366	4.01531e-05	0.0114238	0.0116324
scaffold161_size199205_pos162947	4.14366	4.01531e-05	0.0114238	0.0116324
scaffold162_size199129_pos148710	4.14366	4.01531e-05	0.0114238	0.0187908
scaffold163_size198978_pos146958	4.14366	4.01531e-05	0.0114238	0.0219227
scaffold164_size198908_pos158305	-4.14366	4.01531e-05	0.0114238	-0.00290809
scaffold164_size198908_pos162099	4.14366	4.01531e-05	0.0114238	0.0116324
scaffold165_size198372_pos62903	4.14366	4.01531e-05	0.0114238	0.0116324
scaffold166_size197926_pos152927	4.14366	4.01531e-05	0.0114238	0.0232648
scaffold166_size197926_pos153915	4.14366	4.01531e-05	0.0114238	0.0116324
scaffold167_size197321_pos169908	4.14366	4.01531e-05	0.0114238	0.0116324
scaffold168_size196903_pos22962	4.14366	4.01531e-05	0.0114238	0.0116324
scaffold168_size196903_pos37156	4.14366	4.01531e-05	0.0114238	0.0116324
scaffold168_size196903_pos143965	4.14366	4.01531e-05	0.0114238	0.0116324
scaffold169_size196547_118101_196547_pos14614	4.14366	4.01531e-05	0.0114238	0.0116324
scaffold170_size194615_pos75621	4.14366	4.01531e-05	0.0114238	0.0116324
scaffold171_size194458_pos30208	4.14366	4.01531e-05	0.0114238	0.0116324
scaffold172_size193148_74106_193148_pos66476	4.14366	4.01531e-05	0.0114238	0.0116324
scaffold173_size192576_pos136315	4.14366	4.01531e-05	0.0114238	0.0116324
scaffold173_size192576_pos165063	4.14366	4.01531e-05	0.0114238	0.0116324
scaffold174_size192087_pos92018	4.14366	4.01531e-05	0.0114238	0.0116324
scaffold174_size192087_pos103311	4.14366	4.01531e-05	0.0114238	0.0116324
scaffold174_size192087_pos130131	4.14366	4.01531e-05	0.0114238	0.0116324
scaffold174_size192087_pos145919	4.14366	4.01531e-05	0.0114238	0.0187908
scaffold174_size192087_pos173280	4.14366	4.01531e-05	0.0114238	0.0116324
scaffold175_size191877_pos28366	4.14366	4.01531e-05	0.0114238	0.0116324
scaffold175_size191877_pos49868	4.14366	4.01531e-05	0.0114238	0.0187908
scaffold177_size191359_pos95831	4.14366	4.01531e-05	0.0114238	0.0116324
scaffold177_size191359_pos116682	4.14366	4.01531e-05	0.0114238	0.0116324
scaffold178_size190624_pos107915	4.14366	4.01531e-05	0.0114238	0.0219227
scaffold180_size190026_pos326	4.14366	4.01531e-05	0.0114238	0.0116324
scaffold180_size190026_pos15573	4.14366	4.01531e-05	0.0114238	0.0219227
scaffold181_size189475_pos133384	4.14366	4.01531e-05	0.0114238	0.0116324
scaffold182_size188830_pos36640	4.14366	4.01531e-05	0.0114238	0.0116324
scaffold184_size188470_pos110548	4.14366	4.01531e-05	0.0114238	0.0116324
scaffold184_size188470_pos161931	4.14366	4.01531e-05	0.0114238	0.0116324
scaffold186_size188205_pos28374	4.14366	4.01531e-05	0.0114238	0.0232648
scaffold186_size188205_pos115800	4.14366	4.01531e-05	0.0114238	0.0116324
scaffold186_size188205_pos156793	4.14366	4.01531e-05	0.0114238	0.0116324
scaffold187_size187848_1_138265_pos61167	4.14366	4.01531e-05	0.0114238	0.0116324
scaffold187_size187848_1_138265_pos90656	4.14366	4.01531e-05	0.0114238	0.0187908
scaffold188_size187679_pos31033	4.14366	4.01531e-05	0.0114238	0.0116324
scaffold188_size187679_pos71152	4.14366	4.01531e-05	0.0114238	0.0116324
scaffold188_size187679_pos88602	4.14366	4.01531e-05	0.0114238	0.0116324
scaffold188_size187679_pos91658	4.14366	4.01531e-05	0.0114238	0.0116324
scaffold188_size187679_pos152187	4.14366	4.01531e-05	0.0114238	0.0116324
scaffold191_size186831_pos51165	4.14366	4.01531e-05	0.0114238	0.0116324
scaffold191_size186831_pos53694	4.14366	4.01531e-05	0.0114238	0.0116324
scaffold191_size186831_pos83791	4.14366	4.01531e-05	0.0114238	0.0116324
scaffold192_size186758_pos58893	4.14366	4.01531e-05	0.0114238	0.0116324
scaffold192_size186758_pos58974	4.14366	4.01531e-05	0.0114238	0.0116324
scaffold193_size186445_17473_186445_pos29136	4.14366	4.01531e-05	0.0114238	0.0116324
scaffold193_size186445_17473_186445_pos111994	4.14366	4.01531e-05	0.0114238	0.0116324
scaffold196_size185570_1_53794_pos43523	4.14366	4.01531e-05	0.0114238	0.0232648
scaffold196_size185570_54294_174951_pos7384	4.14366	4.01531e-05	0.0114238	0.0116324
scaffold196_size185570_54294_174951_pos59248	4.14366	4.01531e-05	0.0114238	0.0116324
scaffold197_size185135_pos67178	4.14366	4.01531e-05	0.0114238	0.0116324
scaffold197_size185135_pos118246	4.14366	4.01531e-05	0.0114238	0.0116324
scaffold197_size185135_pos124745	4.14366	4.01531e-05	0.0114238	0.0187908
scaffold197_size185135_pos150619	4.14366	4.01531e-05	0.0114238	0.0116324
scaffold199_size184615_1_99089_pos10349	4.14366	4.01531e-05	0.0114238	0.0116324
scaffold199_size184615_1_99089_pos40751	4.14366	4.01531e-05	0.0114238	0.0232648
scaffold199_size184615_1_99089_pos80468	4.14366	4.01531e-05	0.0114238	0.0116324
scaffold200_size184529_pos45439	4.14366	4.01531e-05	0.0114238	0.0116324
scaffold200_size184529_pos74338	4.14366	4.01531e-05	0.0114238	0.0116324
scaffold201_size183890_pos79723	4.14366	4.01531e-05	0.0114238	0.0116324
scaffold201_size183890_pos140871	4.14366	4.01531e-05	0.0114238	0.0116324
scaffold201_size183890_pos150018	4.14366	4.01531e-05	0.0114238	0.0116324
scaffold202_size183598_pos121164	4.14366	4.01531e-05	0.0114238	0.0116324
scaffold203_size183582_pos82036	4.14366	4.01531e-05	0.0114238	0.0116324
scaffold203_size183582_pos116198	4.14366	4.01531e-05	0.0114238	0.0116324
scaffold203_size183582_pos143733	4.14366	4.01531e-05	0.0114238	0.0116324
scaffold204_size183422_pos59056	4.14366	4.01531e-05	0.0114238	0.0116324
scaffold204_size183422_pos95619	4.14366	4.01531e-05	0.0114238	0.0116324
scaffold205_size182689_pos51069	4.14366	4.01531e-05	0.0114238	0.0116324
scaffold205_size182689_pos56243	4.14366	4.01531e-05	0.0114238	0.0187908
scaffold209_size182240_pos40531	4.14366	4.01531e-05	0.0114238	0.0116324
scaffold209_size182240_pos67210	4.14366	4.01531e-05	0.0114238	0.0116324
scaffold209_size182240_pos96149	4.14366	4.01531e-05	0.0114238	0.0116324
scaffold209_size182240_pos99685	4.14366	4.01531e-05	0.0114238	0.0232648
scaffold209_size182240_pos108290	4.14366	4.01531e-05	0.0114238	0.0219227
scaffold209_size182240_pos129980	4.14366	4.01531e-05	0.0114238	0.0232648
scaffold215_size179890_pos78319	4.14366	4.01531e-05	0.0114238	0.0116324
scaffold216_size179776_pos22246	4.14366	4.01531e-05	0.0114238	0.0116324
scaffold219_size178778_pos9644	4.14366	4.01531e-05	0.0114238	0.0116324
scaffold219_size178778_pos156468	4.14366	4.01531e-05	0.0114238	0.0232648
scaffold222_size177912_pos82916	4.14366	4.01531e-05	0.0114238	0.0116324
scaffold222_size177912_pos170010	4.14366	4.01531e-05	0.0114238	0.0116324
scaffold223_size177318_pos20057	4.14366	4.01531e-05	0.0114238	0.0116324
scaffold223_size177318_pos148511	4.14366	4.01531e-05	0.0114238	0.0187908
scaffold224_size177253_pos90781	4.14366	4.01531e-05	0.0114238	0.0232648
scaffold224_size177253_pos90968	4.14366	4.01531e-05	0.0114238	0.0232648
scaffold224_size177253_pos130162	4.14366	4.01531e-05	0.0114238	0.0219227
scaffold224_size177253_pos131294	4.14366	4.01531e-05	0.0114238	0.0219227
scaffold224_size177253_pos132861	4.14366	4.01531e-05	0.0114238	0.0232648
scaffold224_size177253_pos133535	4.14366	4.01531e-05	0.0114238	0.0219227
scaffold225_size176217_1_95675_pos37410	4.14366	4.01531e-05	0.0114238	0.0116324
scaffold225_size176217_1_95675_pos39164	4.14366	4.01531e-05	0.0114238	0.0116324
scaffold225_size176217_1_95675_pos64895	4.14366	4.01531e-05	0.0114238	0.0116324
scaffold225_size176217_1_95675_pos64909	4.14366	4.01531e-05	0.0114238	0.0116324
scaffold227_size175474_pos14531	4.14366	4.01531e-05	0.0114238	0.0116324
scaffold227_size175474_pos14532	4.14366	4.01531e-05	0.0114238	0.0116324
scaffold227_size175474_pos34175	4.14366	4.01531e-05	0.0114238	0.0219227
scaffold228_size175174_pos47747	4.14366	4.01531e-05	0.0114238	0.0187908
scaffold229_size174961_pos10983	4.14366	4.01531e-05	0.0114238	0.0116324
scaffold231_size174123_pos13587	4.14366	4.01531e-05	0.0114238	0.0232648
scaffold232_size173931_pos39150	4.14366	4.01531e-05	0.0114238	0.0116324
scaffold232_size173931_pos51017	4.14366	4.01531e-05	0.0114238	0.0116324
scaffold232_size173931_pos105433	4.14366	4.01531e-05	0.0114238	0.0116324
scaffold232_size173931_pos113245	4.14366	4.01531e-05	0.0114238	0.0116324
scaffold232_size173931_pos156921	4.14366	4.01531e-05	0.0114238	0.0116324
scaffold232_size173931_pos156922	4.14366	4.01531e-05	0.0114238	0.0116324
scaffold234_size173289_pos133872	4.14366	4.01531e-05	0.0114238	0.0116324
scaffold234_size173289_pos156850	4.14366	4.01531e-05	0.0114238	0.0116324
scaffold235_size173278_69395_173278_pos69079	4.14366	4.01531e-05	0.0114238	0.0116324
scaffold236_size173227_pos80199	4.14366	4.01531e-05	0.0114238	0.0116324
scaffold239_size171755_pos96737	4.14366	4.01531e-05	0.0114238	0.0116324
scaffold239_size171755_pos117070	4.14366	4.01531e-05	0.0114238	0.0116324
scaffold239_size171755_pos118403	4.14366	4.01531e-05	0.0114238	0.0116324
scaffold239_size171755_pos151963	4.14366	4.01531e-05	0.0114238	0.0116324
scaffold239_size171755_pos152685	4.14366	4.01531e-05	0.0114238	0.0116324
scaffold240_size170785_pos20299	4.14366	4.01531e-05	0.0114238	0.0116324
scaffold241_size170751_65247_170751_pos60279	4.14366	4.01531e-05	0.0114238	0.0116324
scaffold242_size169101_pos163848	4.14366	4.01531e-05	0.0114238	0.0116324
scaffold244_size168921_1_62419_pos45873	4.14366	4.01531e-05	0.0114238	0.0232648
scaffold246_size167696_pos14750	4.14366	4.01531e-05	0.0114238	0.0116324
scaffold246_size167696_pos48678	4.14366	4.01531e-05	0.0114238	0.0116324
scaffold247_size167482_11107_167482_pos44179	4.14366	4.01531e-05	0.0114238	0.0116324
scaffold247_size167482_11107_167482_pos124957	4.14366	4.01531e-05	0.0114238	0.0116324
scaffold248_size167209_1_120425_pos19949	4.14366	4.01531e-05	0.0114238	0.0187908
scaffold248_size167209_1_120425_pos44014	4.14366	4.01531e-05	0.0114238	0.0116324
scaffold248_size167209_1_120425_pos68319	4.14366	4.01531e-05	0.0114238	0.0116324
scaffold249_size167069_pos39312	4.14366	4.01531e-05	0.0114238	0.0219227
scaffold249_size167069_pos49998	4.14366	4.01531e-05	0.0114238	0.0232648
scaffold249_size167069_pos53713	4.14366	4.01531e-05	0.0114238	0.0232648
scaffold249_size167069_pos144706	4.14366	4.01531e-05	0.0114238	0.0116324
scaffold250_size167053_pos112269	4.14366	4.01531e-05	0.0114238	0.0187908
scaffold250_size167053_pos142132	4.14366	4.01531e-05	0.0114238	0.0116324
scaffold251_size166806_1_46115_pos10552	4.14366	4.01531e-05	0.0114238	0.0116324
scaffold251_size166806_1_46115_pos12371	4.14366	4.01531e-05	0.0114238	0.0116324
scaffold251_size166806_131541_166806_pos22813	4.14366	4.01531e-05	0.0114238	0.0116324
scaffold252_size166626_pos23697	4.14366	4.01531e-05	0.0114238	0.0116324
scaffold252_size166626_pos124489	4.14366	4.01531e-05	0.0114238	0.0116324
scaffold254_size166296_pos92369	4.14366	4.01531e-05	0.0114238	0.0116324
scaffold254_size166296_pos121936	4.14366	4.01531e-05	0.0114238	0.0116324
scaffold254_size166296_pos129373	4.14366	4.01531e-05	0.0114238	0.0116324
scaffold256_size166081_9543_166081_pos92002	4.14366	4.01531e-05	0.0114238	0.0116324
scaffold257_size165569_pos14214	4.14366	4.01531e-05	0.0114238	0.0116324
scaffold257_size165569_pos23635	4.14366	4.01531e-05	0.0114238	0.0116324
scaffold258_size165373_pos14773	4.14366	4.01531e-05	0.0114238	0.0116324
scaffold260_size165177_pos125005	4.14366	4.01531e-05	0.0114238	0.0219227
scaffold262_size165026_pos53141	4.14366	4.01531e-05	0.0114238	0.0116324
scaffold263_size164981_pos23968	4.14366	4.01531e-05	0.0114238	0.0116324
scaffold263_size164981_pos95034	4.14366	4.01531e-05	0.0114238	0.0116324
scaffold263_size164981_pos101274	4.14366	4.01531e-05	0.0114238	0.0232648
scaffold267_size163524_pos66943	4.14366	4.01531e-05	0.0114238	0.0116324
scaffold271_size162977_pos17957	4.14366	4.01531e-05	0.0114238	0.0232648
scaffold271_size162977_pos98264	4.14366	4.01531e-05	0.0114238	0.0187908
scaffold271_size162977_pos114371	4.14366	4.01531e-05	0.0114238	0.0116324
scaffold272_size162852_pos25138	4.14366	4.01531e-05	0.0114238	0.0116324
scaffold272_size162852_pos64458	4.14366	4.01531e-05	0.0114238	0.0116324
scaffold274_size162554_1_153286_pos138663	4.14366	4.01531e-05	0.0114238	0.0187908
scaffold275_size162133_pos33888	4.14366	4.01531e-05	0.0114238	0.0219227
scaffold275_size162133_pos35385	4.14366	4.01531e-05	0.0114238	0.0116324
scaffold277_size161450_pos130204	4.14366	4.01531e-05	0.0114238	0.0232648
scaffold278_size161220_1_111677_pos8194	4.14366	4.01531e-05	0.0114238	0.0116324
scaffold278_size161220_1_111677_pos38462	4.14366	4.01531e-05	0.0114238	0.0116324
scaffold278_size161220_1_111677_pos39184	4.14366	4.01531e-05	0.0114238	0.0116324
scaffold279_size161205_pos39169	4.14366	4.01531e-05	0.0114238	0.0116324
scaffold279_size161205_pos96759	4.14366	4.01531e-05	0.0114238	0.0219227
scaffold281_size160409_1_89046_pos39832	4.14366	4.01531e-05	0.0114238	0.0116324
scaffold281_size160409_91005_160409_pos18155	4.14366	4.01531e-05	0.0114238	0.0116324
scaffold281_size160409_91005_160409_pos54669	4.14366	4.01531e-05	0.0114238	0.0116324
scaffold283_size160071_pos112701	4.14366	4.01531e-05	0.0114238	0.0116324
scaffold284_size159654_pos33481	4.14366	4.01531e-05	0.0114238	0.0116324
scaffold284_size159654_pos39482	4.14366	4.01531e-05	0.0114238	0.0232648
scaffold284_size159654_pos105386	4.14366	4.01531e-05	0.0114238	0.0116324
scaffold284_size159654_pos142998	4.14366	4.01531e-05	0.0114238	0.0232648
scaffold286_size159318_pos104802	4.14366	4.01531e-05	0.0114238	0.0232648
scaffold286_size159318_pos109243	4.14366	4.01531e-05	0.0114238	0.0232648
scaffold287_size159178_pos41819	4.14366	4.01531e-05	0.0114238	0.0116324
scaffold287_size159178_pos49266	4.14366	4.01531e-05	0.0114238	0.0116324
scaffold288_size159169_1_106203_pos33796	4.14366	4.01531e-05	0.0114238	0.0187908
scaffold289_size159156_pos21725	4.14366	4.01531e-05	0.0114238	0.0116324
scaffold289_size159156_pos152263	4.14366	4.01531e-05	0.0114238	0.0116324
scaffold289_size159156_pos157428	4.14366	4.01531e-05	0.0114238	0.0116324
scaffold290_size158741_pos4728	4.14366	4.01531e-05	0.0114238	0.0116324
scaffold290_size158741_pos123958	4.14366	4.01531e-05	0.0114238	0.0116324
scaffold291_size158381_pos128099	4.14366	4.01531e-05	0.0114238	0.0116324
scaffold292_size158310_pos17863	4.14366	4.01531e-05	0.0114238	0.0116324
scaffold293_size158015_pos5120	4.14366	4.01531e-05	0.0114238	0.0116324
scaffold294_size157993_pos33305	4.14366	4.01531e-05	0.0114238	0.0116324
scaffold294_size157993_pos117286	4.14366	4.01531e-05	0.0114238	0.0116324
scaffold295_size157718_1_86129_pos16495	4.14366	4.01531e-05	0.0114238	0.0232648
scaffold296_size157647_pos75542	4.14366	4.01531e-05	0.0114238	0.0116324
scaffold296_size157647_pos98874	4.14366	4.01531e-05	0.0114238	0.0116324
scaffold297_size219900_pos27692	4.14366	4.01531e-05	0.0114238	0.0187908
scaffold297_size219900_pos116516	4.14366	4.01531e-05	0.0114238	0.0116324
scaffold297_size219900_pos198149	4.14366	4.01531e-05	0.0114238	0.0232648
scaffold298_size157564_pos91430	4.14366	4.01531e-05	0.0114238	0.0375817
scaffold300_size156971_pos34744	4.14366	4.01531e-05	0.0114238	0.0116324
scaffold300_size156971_pos60935	4.14366	4.01531e-05	0.0114238	0.0116324
scaffold301_size156720_pos36492	4.14366	4.01531e-05	0.0114238	0.0116324
scaffold302_size156110_pos59704	4.14366	4.01531e-05	0.0114238	0.0116324
scaffold305_size158791_pos60169	4.14366	4.01531e-05	0.0114238	0.0116324
scaffold306_size155591_pos41815	4.14366	4.01531e-05	0.0114238	0.0187908
scaffold309_size155518_pos55735	4.14366	4.01531e-05	0.0114238	0.0187908
scaffold309_size155518_pos115173	4.14366	4.01531e-05	0.0114238	0.0116324
scaffold309_size155518_pos115228	4.14366	4.01531e-05	0.0114238	0.0116324
scaffold309_size155518_pos130223	4.14366	4.01531e-05	0.0114238	0.0116324
scaffold311_size155266_pos104485	4.14366	4.01531e-05	0.0114238	0.0116324
scaffold311_size155266_pos119572	4.14366	4.01531e-05	0.0114238	0.0116324
scaffold311_size155266_pos126952	4.14366	4.01531e-05	0.0114238	0.0232648
scaffold313_size155083_pos84334	4.14366	4.01531e-05	0.0114238	0.0116324
scaffold313_size155083_pos106893	4.14366	4.01531e-05	0.0114238	0.0116324
scaffold314_size154911_pos100235	4.14366	4.01531e-05	0.0114238	0.0116324
scaffold314_size154911_pos117652	4.14366	4.01531e-05	0.0114238	0.0116324
scaffold314_size154911_pos117876	4.14366	4.01531e-05	0.0114238	0.0116324
scaffold314_size154911_pos124224	4.14366	4.01531e-05	0.0114238	0.0116324
scaffold314_size154911_pos129594	4.14366	4.01531e-05	0.0114238	0.0116324
scaffold315_size154866_pos86554	4.14366	4.01531e-05	0.0114238	0.0187908
scaffold315_size154866_pos119188	4.14366	4.01531e-05	0.0114238	0.0116324
scaffold316_size154796_87578_154796_pos20843	4.14366	4.01531e-05	0.0114238	0.0116324
scaffold319_size153910_pos136926	4.14366	4.01531e-05	0.0114238	0.0187908
scaffold320_size153881_1_107725_pos3164	4.14366	4.01531e-05	0.0114238	0.0116324
scaffold321_size153802_79022_136139_pos13631	4.14366	4.01531e-05	0.0114238	0.0116324
scaffold322_size153730_pos124399	4.14366	4.01531e-05	0.0114238	0.0219227
scaffold324_size153638_pos129184	4.14366	4.01531e-05	0.0114238	0.0187908
scaffold329_size153156_pos14970	4.14366	4.01531e-05	0.0114238	0.0187908
scaffold329_size153156_pos85755	4.14366	4.01531e-05	0.0114238	0.0232648
scaffold329_size153156_pos89888	4.14366	4.01531e-05	0.0114238	0.0116324
scaffold329_size153156_pos94773	4.14366	4.01531e-05	0.0114238	0.0116324
scaffold330_size152942_pos53100	4.14366	4.01531e-05	0.0114238	0.0116324
scaffold331_size152649_pos19512	4.14366	4.01531e-05	0.0114238	0.0116324
scaffold331_size152649_pos67431	4.14366	4.01531e-05	0.0114238	0.0116324
scaffold333_size152518_1_53871_pos28642	4.14366	4.01531e-05	0.0114238	0.0116324
scaffold334_size152355_1_115563_pos57385	4.14366	4.01531e-05	0.0114238	0.0116324
scaffold334_size152355_117313_152355_pos10726	4.14366	4.01531e-05	0.0114238	0.0187908
scaffold335_size152339_pos28122	4.14366	4.01531e-05	0.0114238	0.0116324
scaffold335_size152339_pos43464	4.14366	4.01531e-05	0.0114238	0.0116324
scaffold335_size152339_pos65954	4.14366	4.01531e-05	0.0114238	0.0116324
scaffold335_size152339_pos72694	4.14366	4.01531e-05	0.0114238	0.0116324
scaffold336_size154368_pos73484	4.14366	4.01531e-05	0.0114238	0.0116324
scaffold336_size154368_pos118704	4.14366	4.01531e-05	0.0114238	0.0116324
scaffold338_size151875_pos69943	4.14366	4.01531e-05	0.0114238	0.0219227
scaffold339_size151820_pos48461	4.14366	4.01531e-05	0.0114238	0.0116324
scaffold339_size151820_pos132482	4.14366	4.01531e-05	0.0114238	0.0116324
scaffold340_size151720_pos121310	4.14366	4.01531e-05	0.0114238	0.0116324
scaffold341_size151626_pos65564	4.14366	4.01531e-05	0.0114238	0.0116324
scaffold341_size151626_pos71765	4.14366	4.01531e-05	0.0114238	0.0116324
scaffold341_size151626_pos103457	4.14366	4.01531e-05	0.0114238	0.0116324
scaffold341_size151626_pos123625	4.14366	4.01531e-05	0.0114238	0.0232648
scaffold342_size150546_pos110958	4.14366	4.01531e-05	0.0114238	0.0116324
scaffold345_size150338_pos100137	4.14366	4.01531e-05	0.0114238	0.0187908
scaffold347_size150056_pos117968	4.14366	4.01531e-05	0.0114238	0.0116324
scaffold347_size150056_pos125752	4.14366	4.01531e-05	0.0114238	0.0232648
scaffold350_size149510_pos22908	4.14366	4.01531e-05	0.0114238	0.0116324
scaffold350_size149510_pos89441	4.14366	4.01531e-05	0.0114238	0.0187908
scaffold350_size149510_pos95232	4.14366	4.01531e-05	0.0114238	0.0116324
scaffold351_size149505_pos100851	4.14366	4.01531e-05	0.0114238	0.0116324
scaffold352_size149380_pos114107	4.14366	4.01531e-05	0.0114238	0.0116324
scaffold353_size149128_pos60753	4.14366	4.01531e-05	0.0114238	0.0116324
scaffold355_size148869_1_90760_pos19206	4.14366	4.01531e-05	0.0114238	0.033928
scaffold355_size148869_1_90760_pos83731	4.14366	4.01531e-05	0.0114238	0.0187908
scaffold358_size148447_pos60769	4.14366	4.01531e-05	0.0114238	0.0187908
scaffold358_size148447_pos122613	4.14366	4.01531e-05	0.0114238	0.0116324
scaffold359_size148366_pos34220	4.14366	4.01531e-05	0.0114238	0.0116324
scaffold359_size148366_pos72427	4.14366	4.01531e-05	0.0114238	0.0116324
scaffold359_size148366_pos90237	4.14366	4.01531e-05	0.0114238	0.0116324
scaffold359_size148366_pos132357	4.14366	4.01531e-05	0.0114238	0.0187908
scaffold361_size148295_pos119438	4.14366	4.01531e-05	0.0114238	0.0116324
scaffold363_size148221_pos408	4.14366	4.01531e-05	0.0114238	0.0116324
scaffold363_size148221_pos109218	4.14366	4.01531e-05	0.0114238	0.0116324
scaffold365_size146915_pos82180	4.14366	4.01531e-05	0.0114238	0.0116324
scaffold365_size146915_pos82250	4.14366	4.01531e-05	0.0114238	0.0116324
scaffold365_size146915_pos102693	4.14366	4.01531e-05	0.0114238	0.0219227
scaffold365_size146915_pos136356	4.14366	4.01531e-05	0.0114238	0.0116324
scaffold366_size146900_1_115679_pos71523	4.14366	4.01531e-05	0.0114238	0.0116324
scaffold366_size146900_1_115679_pos71524	4.14366	4.01531e-05	0.0114238	0.0116324
scaffold366_size146900_1_115679_pos71525	4.14366	4.01531e-05	0.0114238	0.0116324
scaffold366_size146900_1_115679_pos75351	4.14366	4.01531e-05	0.0114238	0.0232648
scaffold366_size146900_1_115679_pos85695	4.14366	4.01531e-05	0.0114238	0.0232648
scaffold367_size146619_pos25826	4.14366	4.01531e-05	0.0114238	0.0116324
scaffold367_size146619_pos56612	4.14366	4.01531e-05	0.0114238	0.0116324
scaffold369_size146377_1_78583_pos31406	4.14366	4.01531e-05	0.0114238	0.0116324
scaffold369_size146377_79670_146377_pos50460	4.14366	4.01531e-05	0.0114238	0.033928
scaffold370_size146255_pos26591	4.14366	4.01531e-05	0.0114238	0.0116324
scaffold371_size145750_pos27279	4.14366	4.01531e-05	0.0114238	0.0116324
scaffold371_size145750_pos82790	4.14366	4.01531e-05	0.0114238	0.0116324
scaffold372_size145711_pos103067	4.14366	4.01531e-05	0.0114238	0.0162854
scaffold374_size145223_pos18680	4.14366	4.01531e-05	0.0114238	0.0219227
scaffold374_size145223_pos27973	4.14366	4.01531e-05	0.0114238	0.0116324
scaffold374_size145223_pos33177	4.14366	4.01531e-05	0.0114238	0.0116324
scaffold374_size145223_pos33766	4.14366	4.01531e-05	0.0114238	0.0116324
scaffold374_size145223_pos61288	4.14366	4.01531e-05	0.0114238	0.0187908
scaffold374_size145223_pos65428	4.14366	4.01531e-05	0.0114238	0.0116324
scaffold374_size145223_pos65535	4.14366	4.01531e-05	0.0114238	0.0116324
scaffold375_size144525_pos71047	4.14366	4.01531e-05	0.0114238	0.0219227
scaffold377_size144185_pos32623	4.14366	4.01531e-05	0.0114238	0.0187908
scaffold378_size143965_pos13387	4.14366	4.01531e-05	0.0114238	0.0116324
scaffold378_size143965_pos47973	4.14366	4.01531e-05	0.0114238	0.0116324
scaffold378_size143965_pos86708	4.14366	4.01531e-05	0.0114238	0.0116324
scaffold379_size143888_pos19425	4.14366	4.01531e-05	0.0114238	0.0116324
scaffold379_size143888_pos110497	4.14366	4.01531e-05	0.0114238	0.0116324
scaffold380_size143699_1_64114_pos39736	4.14366	4.01531e-05	0.0114238	0.0116324
scaffold380_size143699_69828_138259_pos5783	4.14366	4.01531e-05	0.0114238	0.0219227
scaffold382_size143350_pos96834	4.14366	4.01531e-05	0.0114238	0.0116324
scaffold383_size143297_pos10124	4.14366	4.01531e-05	0.0114238	0.0116324
scaffold383_size143297_pos131737	4.14366	4.01531e-05	0.0114238	0.0219227
scaffold385_size142932_pos14415	4.14366	4.01531e-05	0.0114238	0.0116324
scaffold385_size142932_pos96018	4.14366	4.01531e-05	0.0114238	0.0116324
scaffold386_size142867_1_76614_pos55721	4.14366	4.01531e-05	0.0114238	0.0116324
scaffold386_size142867_1_76614_pos68786	4.14366	4.01531e-05	0.0114238	0.0116324
scaffold386_size142867_1_76614_pos68788	4.14366	4.01531e-05	0.0114238	0.0116324
scaffold387_size142806_7474_142806_pos73386	4.14366	4.01531e-05	0.0114238	0.0116324
scaffold389_size142697_pos97002	4.14366	4.01531e-05	0.0114238	0.0116324
scaffold390_size142647_pos72993	4.14366	4.01531e-05	0.0114238	0.0116324
scaffold390_size142647_pos73827	4.14366	4.01531e-05	0.0114238	0.0116324
scaffold392_size142572_pos6239	4.14366	4.01531e-05	0.0114238	0.0219227
scaffold392_size142572_pos93933	4.14366	4.01531e-05	0.0114238	0.0116324
scaffold393_size142551_pos39311	4.14366	4.01531e-05	0.0114238	0.0116324
scaffold393_size142551_pos50760	4.14366	4.01531e-05	0.0114238	0.0116324
scaffold394_size145843_pos97672	4.14366	4.01531e-05	0.0114238	0.0116324
scaffold395_size141893_pos46073	4.14366	4.01531e-05	0.0114238	0.0116324
scaffold395_size141893_pos92520	4.14366	4.01531e-05	0.0114238	0.0116324
scaffold396_size141525_pos8442	4.14366	4.01531e-05	0.0114238	0.0116324
scaffold396_size141525_pos50465	4.14366	4.01531e-05	0.0114238	0.0116324
scaffold396_size141525_pos116058	4.14366	4.01531e-05	0.0114238	0.0219227
scaffold397_size141374_pos11468	4.14366	4.01531e-05	0.0114238	0.0116324
scaffold397_size141374_pos139583	4.14366	4.01531e-05	0.0114238	0.0116324
scaffold400_size140991_pos30468	4.14366	4.01531e-05	0.0114238	0.0187908
scaffold401_size140984_pos1936	4.14366	4.01531e-05	0.0114238	0.0187908
scaffold403_size140863_pos121266	4.14366	4.01531e-05	0.0114238	0.0116324
scaffold405_size140739_pos60627	4.14366	4.01531e-05	0.0114238	0.0116324
scaffold406_size140071_pos709	4.14366	4.01531e-05	0.0114238	0.0232648
scaffold408_size139911_pos16559	4.14366	4.01531e-05	0.0114238	0.0116324
scaffold408_size139911_pos83881	4.14366	4.01531e-05	0.0114238	0.0116324
scaffold413_size139214_pos7370	4.14366	4.01531e-05	0.0114238	0.0116324
scaffold413_size139214_pos50085	4.14366	4.01531e-05	0.0114238	0.0116324
scaffold414_size138879_1_87659_pos45023	4.14366	4.01531e-05	0.0114238	0.0116324
scaffold414_size138879_1_87659_pos45543	4.14366	4.01531e-05	0.0114238	0.0116324
scaffold414_size138879_1_87659_pos65213	4.14366	4.01531e-05	0.0114238	0.0187908
scaffold415_size138668_1_77955_pos75061	4.14366	4.01531e-05	0.0114238	0.0116324
scaffold417_size138644_pos39208	4.14366	4.01531e-05	0.0114238	0.0232648
scaffold418_size138560_pos126502	4.14366	4.01531e-05	0.0114238	0.0187908
scaffold419_size138522_1_129374_pos29976	4.14366	4.01531e-05	0.0114238	0.0116324
scaffold419_size138522_1_129374_pos30106	4.14366	4.01531e-05	0.0114238	0.0116324
scaffold419_size138522_1_129374_pos42474	4.14366	4.01531e-05	0.0114238	0.0116324
scaffold419_size138522_1_129374_pos77049	4.14366	4.01531e-05	0.0114238	0.0116324
scaffold420_size138482_pos30212	4.14366	4.01531e-05	0.0114238	0.0116324
scaffold420_size138482_pos69883	4.14366	4.01531e-05	0.0114238	0.0116324
scaffold421_size138302_pos35875	4.14366	4.01531e-05	0.0114238	0.0116324
scaffold422_size138229_pos9961	4.14366	4.01531e-05	0.0114238	0.0232648
scaffold423_size138059_pos18229	4.14366	4.01531e-05	0.0114238	0.0116324
scaffold426_size137742_1_125730_pos24298	4.14366	4.01531e-05	0.0114238	0.0116324
scaffold427_size137691_pos55046	4.14366	4.01531e-05	0.0114238	0.0116324
scaffold427_size137691_pos75016	4.14366	4.01531e-05	0.0114238	0.0116324
scaffold430_size137349_pos21970	4.14366	4.01531e-05	0.0114238	0.0116324
scaffold430_size137349_pos76608	4.14366	4.01531e-05	0.0114238	0.0116324
scaffold433_size136961_1_59469_pos13293	4.14366	4.01531e-05	0.0114238	0.0116324
scaffold433_size136961_1_59469_pos43720	4.14366	4.01531e-05	0.0114238	0.0232648
scaffold433_size136961_60981_136961_pos10148	4.14366	4.01531e-05	0.0114238	0.0232648
scaffold434_size136861_pos64223	4.14366	4.01531e-05	0.0114238	0.0232648
scaffold435_size136816_pos67582	4.14366	4.01531e-05	0.0114238	0.0232648
scaffold436_size136760_pos62117	4.14366	4.01531e-05	0.0114238	0.0116324
scaffold436_size136760_pos71179	4.14366	4.01531e-05	0.0114238	0.0116324
scaffold436_size136760_pos75880	4.14366	4.01531e-05	0.0114238	0.0116324
scaffold436_size136760_pos84283	4.14366	4.01531e-05	0.0114238	0.0116324
scaffold437_size136614_pos15753	4.14366	4.01531e-05	0.0114238	0.0116324
scaffold437_size136614_pos27031	4.14366	4.01531e-05	0.0114238	0.0116324
scaffold437_size136614_pos51918	4.14366	4.01531e-05	0.0114238	0.0116324
scaffold437_size136614_pos92024	4.14366	4.01531e-05	0.0114238	0.0116324
scaffold439_size136414_pos86361	4.14366	4.01531e-05	0.0114238	0.0187908
scaffold441_size135902_pos110863	4.14366	4.01531e-05	0.0114238	0.0187908
scaffold442_size135893_pos559	4.14366	4.01531e-05	0.0114238	0.0116324
scaffold442_size135893_pos17976	4.14366	4.01531e-05	0.0114238	0.0219227
scaffold442_size135893_pos83336	4.14366	4.01531e-05	0.0114238	0.0116324
scaffold442_size135893_pos112471	4.14366	4.01531e-05	0.0114238	0.0187908
scaffold443_size135660_pos2268	4.14366	4.01531e-05	0.0114238	0.0116324
scaffold443_size135660_pos2292	4.14366	4.01531e-05	0.0114238	0.0116324
scaffold443_size135660_pos37693	4.14366	4.01531e-05	0.0114238	0.0116324
scaffold443_size135660_pos38197	4.14366	4.01531e-05	0.0114238	0.0116324
scaffold443_size135660_pos45813	4.14366	4.01531e-05	0.0114238	0.0116324
scaffold444_size135525_pos103039	4.14366	4.01531e-05	0.0114238	0.0116324
scaffold447_size135242_pos53223	4.14366	4.01531e-05	0.0114238	0.0116324
scaffold447_size135242_pos76356	4.14366	4.01531e-05	0.0114238	0.0116324
scaffold447_size135242_pos122973	4.14366	4.01531e-05	0.0114238	0.0187908
scaffold447_size135242_pos123388	4.14366	4.01531e-05	0.0114238	0.0187908
scaffold448_size135157_pos7741	4.14366	4.01531e-05	0.0114238	0.0116324
scaffold449_size135107_pos49736	4.14366	4.01531e-05	0.0114238	0.0116324
scaffold449_size135107_pos60871	4.14366	4.01531e-05	0.0114238	0.0116324
scaffold449_size135107_pos123421	4.14366	4.01531e-05	0.0114238	0.0116324
scaffold450_size135067_49617_135067_pos14045	4.14366	4.01531e-05	0.0114238	0.0187908
scaffold450_size135067_49617_135067_pos20499	4.14366	4.01531e-05	0.0114238	0.0116324
scaffold451_size135000_pos65477	4.14366	4.01531e-05	0.0114238	0.0187908
scaffold451_size135000_pos80591	4.14366	4.01531e-05	0.0114238	0.0116324
scaffold452_size134872_22523_134872_pos40026	4.14366	4.01531e-05	0.0114238	0.0219227
scaffold452_size134872_22523_134872_pos41830	4.14366	4.01531e-05	0.0114238	0.0116324
scaffold452_size134872_22523_134872_pos50219	4.14366	4.01531e-05	0.0114238	0.0116324
scaffold452_size134872_22523_134872_pos60005	4.14366	4.01531e-05	0.0114238	0.0116324
scaffold453_size134711_pos97804	4.14366	4.01531e-05	0.0114238	0.0116324
scaffold453_size134711_pos126963	4.14366	4.01531e-05	0.0114238	0.0116324
scaffold454_size134408_pos41851	4.14366	4.01531e-05	0.0114238	0.0116324
scaffold455_size134346_pos83536	4.14366	4.01531e-05	0.0114238	0.0116324
scaffold455_size134346_pos84534	4.14366	4.01531e-05	0.0114238	0.0116324
scaffold456_size134171_pos55496	4.14366	4.01531e-05	0.0114238	0.0116324
scaffold456_size134171_pos55533	4.14366	4.01531e-05	0.0114238	0.0116324
scaffold457_size134059_pos19182	4.14366	4.01531e-05	0.0114238	0.0187908
scaffold457_size134059_pos114558	4.14366	4.01531e-05	0.0114238	0.0116324
scaffold458_size133915_pos104433	4.14366	4.01531e-05	0.0114238	0.0116324
scaffold459_size133820_pos5771	4.14366	4.01531e-05	0.0114238	0.0116324
scaffold459_size133820_pos64518	4.14366	4.01531e-05	0.0114238	0.0187908
scaffold460_size133785_pos89186	4.14366	4.01531e-05	0.0114238	0.0116324
scaffold460_size133785_pos121591	4.14366	4.01531e-05	0.0114238	0.0116324
scaffold462_size133577_pos71399	4.14366	4.01531e-05	0.0114238	0.0232648
scaffold462_size133577_pos73201	4.14366	4.01531e-05	0.0114238	0.0116324
scaffold462_size133577_pos103530	4.14366	4.01531e-05	0.0114238	0.0116324
scaffold463_size133553_pos107668	4.14366	4.01531e-05	0.0114238	0.0116324
scaffold467_size132981_pos97329	4.14366	4.01531e-05	0.0114238	0.0116324
scaffold470_size132770_92036_132770_pos11802	4.14366	4.01531e-05	0.0114238	0.0232648
scaffold471_size132762_pos39280	4.14366	4.01531e-05	0.0114238	0.0116324
scaffold474_size132107_pos21244	4.14366	4.01531e-05	0.0114238	0.0116324
scaffold474_size132107_pos113428	4.14366	4.01531e-05	0.0114238	0.0219227
scaffold475_size131945_pos11420	4.14366	4.01531e-05	0.0114238	0.0116324
scaffold476_size131914_1_29597_pos28141	4.14366	4.01531e-05	0.0114238	0.0116324
scaffold476_size131914_1_29597_pos28506	4.14366	4.01531e-05	0.0114238	0.0116324
scaffold476_size131914_1_29597_pos28507	4.14366	4.01531e-05	0.0114238	0.0116324
scaffold476_size131914_30539_131914_pos19117	4.14366	4.01531e-05	0.0114238	0.0116324
scaffold476_size131914_30539_131914_pos48754	4.14366	4.01531e-05	0.0114238	0.0219227
scaffold476_size131914_30539_131914_pos62581	4.14366	4.01531e-05	0.0114238	0.0116324
scaffold478_size131743_pos52499	4.14366	4.01531e-05	0.0114238	0.0187908
scaffold478_size131743_pos80579	4.14366	4.01531e-05	0.0114238	0.0116324
scaffold479_size131647_108203_131647_pos8175	4.14366	4.01531e-05	0.0114238	0.0187908
scaffold481_size131410_pos38086	4.14366	4.01531e-05	0.0114238	0.0116324
scaffold481_size131410_pos81708	4.14366	4.01531e-05	0.0114238	0.0116324
scaffold482_size131319_pos14083	4.14366	4.01531e-05	0.0114238	0.0116324
scaffold484_size131195_pos18950	4.14366	4.01531e-05	0.0114238	0.0219227
scaffold484_size131195_pos19236	4.14366	4.01531e-05	0.0114238	0.0116324
scaffold484_size131195_pos53881	4.14366	4.01531e-05	0.0114238	0.0116324
scaffold484_size131195_pos126968	4.14366	4.01531e-05	0.0114238	0.0116324
scaffold485_size131132_63325_131132_pos30106	4.14366	4.01531e-05	0.0114238	0.0116324
scaffold489_size130797_pos94686	4.14366	4.01531e-05	0.0114238	0.0116324
scaffold489_size130797_pos116246	4.14366	4.01531e-05	0.0114238	0.0187908
scaffold489_size130797_pos116348	4.14366	4.01531e-05	0.0114238	0.0116324
scaffold490_size130598_pos117432	4.14366	4.01531e-05	0.0114238	0.0116324
scaffold490_size130598_pos130345	4.14366	4.01531e-05	0.0114238	0.0219227
scaffold491_size130588_pos23769	4.14366	4.01531e-05	0.0114238	0.0116324
scaffold491_size130588_pos42216	4.14366	4.01531e-05	0.0114238	0.0232648
scaffold493_size130456_pos42187	4.14366	4.01531e-05	0.0114238	0.033928
scaffold496_size130053_pos97791	4.14366	4.01531e-05	0.0114238	0.0116324
scaffold497_size129996_pos21794	4.14366	4.01531e-05	0.0114238	0.0187908
scaffold498_size129865_1_81207_pos50485	4.14366	4.01531e-05	0.0114238	0.0116324
scaffold499_size129835_pos49658	4.14366	4.01531e-05	0.0114238	0.0187908
scaffold500_size129786_pos15934	4.14366	4.01531e-05	0.0114238	0.0116324
scaffold502_size129625_pos17880	4.14366	4.01531e-05	0.0114238	0.0116324
scaffold505_size129082_pos105165	4.14366	4.01531e-05	0.0114238	0.0116324
scaffold506_size129025_1_112362_pos92158	-4.14366	4.01531e-05	0.0114238	-0.00290809
scaffold506_size129025_1_112362_pos101352	4.14366	4.01531e-05	0.0114238	0.0232648
scaffold506_size129025_1_112362_pos104131	4.14366	4.01531e-05	0.0114238	0.0219227
scaffold507_size128795_pos108518	4.14366	4.01531e-05	0.0114238	0.0232648
scaffold508_size128697_pos11364	4.14366	4.01531e-05	0.0114238	0.0116324
scaffold508_size128697_pos123333	4.14366	4.01531e-05	0.0114238	0.0187908
scaffold509_size128658_pos66842	4.14366	4.01531e-05	0.0114238	0.0116324
scaffold509_size128658_pos67783	4.14366	4.01531e-05	0.0114238	0.0116324
scaffold509_size128658_pos91586	4.14366	4.01531e-05	0.0114238	0.0116324
scaffold510_size128595_6733_38322_pos15226	4.14366	4.01531e-05	0.0114238	0.0116324
scaffold510_size128595_52853_128595_pos26094	4.14366	4.01531e-05	0.0114238	0.0232648
scaffold511_size128581_pos114772	4.14366	4.01531e-05	0.0114238	0.0116324
scaffold515_size128136_pos8601	4.14366	4.01531e-05	0.0114238	0.0116324
scaffold515_size128136_pos24425	4.14366	4.01531e-05	0.0114238	0.0116324
scaffold515_size128136_pos39142	4.14366	4.01531e-05	0.0114238	0.0232648
scaffold515_size128136_pos48020	4.14366	4.01531e-05	0.0114238	0.0116324
scaffold515_size128136_pos49582	4.14366	4.01531e-05	0.0114238	0.0116324
scaffold515_size128136_pos49589	4.14366	4.01531e-05	0.0114238	0.0116324
scaffold515_size128136_pos53483	4.14366	4.01531e-05	0.0114238	0.0116324
scaffold515_size128136_pos53591	4.14366	4.01531e-05	0.0114238	0.0219227
scaffold515_size128136_pos54064	4.14366	4.01531e-05	0.0114238	0.0116324
scaffold515_size128136_pos120600	4.14366	4.01531e-05	0.0114238	0.0116324
scaffold518_size127666_pos81046	4.14366	4.01531e-05	0.0114238	0.0116324
scaffold518_size127666_pos113207	4.14366	4.01531e-05	0.0114238	0.0232648
scaffold519_size127612_1_100674_pos14514	4.14366	4.01531e-05	0.0114238	0.0116324
scaffold520_size127513_pos45486	4.14366	4.01531e-05	0.0114238	0.0187908
scaffold520_size127513_pos82788	4.14366	4.01531e-05	0.0114238	0.0116324
scaffold520_size127513_pos115029	4.14366	4.01531e-05	0.0114238	0.0116324
scaffold521_size127419_pos118233	4.14366	4.01531e-05	0.0114238	0.0116324
scaffold522_size127374_pos18962	4.14366	4.01531e-05	0.0114238	0.0116324
scaffold522_size127374_pos24807	4.14366	4.01531e-05	0.0114238	0.0116324
scaffold522_size127374_pos51631	4.14366	4.01531e-05	0.0114238	0.0116324
scaffold522_size127374_pos59775	4.14366	4.01531e-05	0.0114238	0.0187908
scaffold524_size127290_pos59091	4.14366	4.01531e-05	0.0114238	0.0187908
scaffold524_size127290_pos75430	4.14366	4.01531e-05	0.0114238	0.0187908
scaffold524_size127290_pos75472	4.14366	4.01531e-05	0.0114238	0.0116324
scaffold525_size127214_pos30199	4.14366	4.01531e-05	0.0114238	0.0116324
scaffold525_size127214_pos67852	4.14366	4.01531e-05	0.0114238	0.0232648
scaffold526_size144580_pos51963	4.14366	4.01531e-05	0.0114238	0.0232648
scaffold526_size144580_pos58487	4.14366	4.01531e-05	0.0114238	0.0116324
scaffold528_size127092_1_63983_pos42276	4.14366	4.01531e-05	0.0114238	0.0187908
scaffold528_size127092_75901_127092_pos30814	4.14366	4.01531e-05	0.0114238	0.0219227
scaffold530_size126939_pos68800	4.14366	4.01531e-05	0.0114238	0.0232648
scaffold530_size126939_pos77597	4.14366	4.01531e-05	0.0114238	0.0116324
scaffold531_size126815_pos22025	4.14366	4.01531e-05	0.0114238	0.0219227
scaffold532_size126607_1_119296_pos23663	4.14366	4.01531e-05	0.0114238	0.0232648
scaffold532_size126607_1_119296_pos97765	4.14366	4.01531e-05	0.0114238	0.0232648
scaffold533_size126451_pos77690	4.14366	4.01531e-05	0.0114238	0.0116324
scaffold534_size128007_pos16319	4.14366	4.01531e-05	0.0114238	0.0116324
scaffold535_size126182_pos12667	4.14366	4.01531e-05	0.0114238	0.0187908
scaffold535_size126182_pos18614	4.14366	4.01531e-05	0.0114238	0.0116324
scaffold535_size126182_pos65265	4.14366	4.01531e-05	0.0114238	0.0116324
scaffold535_size126182_pos68313	4.14366	4.01531e-05	0.0114238	0.0116324
scaffold537_size125890_pos30359	4.14366	4.01531e-05	0.0114238	0.0232648
scaffold538_size125847_1_29445_pos10813	4.14366	4.01531e-05	0.0114238	0.0116324
scaffold538_size125847_1_29445_pos16211	4.14366	4.01531e-05	0.0114238	0.0116324
scaffold538_size125847_29447_125847_pos2009	4.14366	4.01531e-05	0.0114238	0.0116324
scaffold538_size125847_29447_125847_pos23152	4.14366	4.01531e-05	0.0114238	0.0116324
scaffold538_size125847_29447_125847_pos33565	4.14366	4.01531e-05	0.0114238	0.0232648
scaffold538_size125847_29447_125847_pos50321	4.14366	4.01531e-05	0.0114238	0.0219227
scaffold538_size125847_29447_125847_pos55907	4.14366	4.01531e-05	0.0114238	0.0187908
scaffold539_size125780_1_53984_pos47159	4.14366	4.01531e-05	0.0114238	0.0116324
scaffold540_size125735_pos2331	4.14366	4.01531e-05	0.0114238	0.0116324
scaffold544_size125009_pos35215	4.14366	4.01531e-05	0.0114238	0.0116324
scaffold544_size125009_pos51919	4.14366	4.01531e-05	0.0114238	0.0232648
scaffold545_size124634_pos84383	4.14366	4.01531e-05	0.0114238	0.0116324
scaffold546_size124549_1_74030_pos64659	4.14366	4.01531e-05	0.0114238	0.0116324
scaffold547_size152864_28368_152864_pos10100	4.14366	4.01531e-05	0.0114238	0.0116324
scaffold547_size152864_28368_152864_pos36298	4.14366	4.01531e-05	0.0114238	0.0116324
scaffold548_size124492_pos970	4.14366	4.01531e-05	0.0114238	0.0116324
scaffold551_size124379_1_91820_pos17563	4.14366	4.01531e-05	0.0114238	0.0116324
scaffold554_size123915_pos73411	4.14366	4.01531e-05	0.0114238	0.0116324
scaffold555_size123896_pos24252	4.14366	4.01531e-05	0.0114238	0.0116324
scaffold555_size123896_pos100960	4.14366	4.01531e-05	0.0114238	0.0116324
scaffold556_size123845_pos18168	4.14366	4.01531e-05	0.0114238	0.0187908
scaffold556_size123845_pos78889	4.14366	4.01531e-05	0.0114238	0.0116324
scaffold559_size123608_1_72600_pos43532	4.14366	4.01531e-05	0.0114238	0.0116324
scaffold559_size123608_72602_123608_pos32720	4.14366	4.01531e-05	0.0114238	0.0116324
scaffold561_size123365_1_81492_pos11121	4.14366	4.01531e-05	0.0114238	0.0116324
scaffold561_size123365_88229_123365_pos23100	4.14366	4.01531e-05	0.0114238	0.0116324
scaffold562_size123252_pos61648	4.14366	4.01531e-05	0.0114238	0.0116324
scaffold562_size123252_pos65563	4.14366	4.01531e-05	0.0114238	0.0116324
scaffold562_size123252_pos93818	4.14366	4.01531e-05	0.0114238	0.0116324
scaffold563_size123140_1_45748_pos37611	4.14366	4.01531e-05	0.0114238	0.0116324
scaffold564_size123081_pos66616	4.14366	4.01531e-05	0.0114238	0.0219227
scaffold564_size123081_pos118313	4.14366	4.01531e-05	0.0114238	0.0187908
scaffold565_size122935_pos71895	4.14366	4.01531e-05	0.0114238	0.0116324
scaffold566_size122904_pos113606	4.14366	4.01531e-05	0.0114238	0.0219227
scaffold568_size122801_pos114335	4.14366	4.01531e-05	0.0114238	0.0116324
scaffold571_size122577_pos97638	4.14366	4.01531e-05	0.0114238	0.0116324
scaffold572_size122538_pos80759	4.14366	4.01531e-05	0.0114238	0.0116324
scaffold576_size121830_pos12955	4.14366	4.01531e-05	0.0114238	0.0116324
scaffold576_size121830_pos23947	4.14366	4.01531e-05	0.0114238	0.0116324
scaffold576_size121830_pos60536	4.14366	4.01531e-05	0.0114238	0.0116324
scaffold576_size121830_pos90956	4.14366	4.01531e-05	0.0114238	0.0116324
scaffold580_size121306_pos55758	4.14366	4.01531e-05	0.0114238	0.0116324
scaffold580_size121306_pos58307	4.14366	4.01531e-05	0.0114238	0.0116324
scaffold580_size121306_pos74114	4.14366	4.01531e-05	0.0114238	0.0219227
scaffold581_size121262_1_71218_pos46061	4.14366	4.01531e-05	0.0114238	0.0187908
scaffold581_size121262_1_71218_pos48797	4.14366	4.01531e-05	0.0114238	0.0116324
scaffold583_size121251_pos13021	4.14366	4.01531e-05	0.0114238	0.0116324
scaffold583_size121251_pos13022	4.14366	4.01531e-05	0.0114238	0.0116324
scaffold586_size121191_pos35841	4.14366	4.01531e-05	0.0114238	0.0116324
scaffold587_size120928_pos112424	4.14366	4.01531e-05	0.0114238	0.0219227
scaffold588_size120899_pos62871	4.14366	4.01531e-05	0.0114238	0.0116324
scaffold588_size120899_pos102780	4.14366	4.01531e-05	0.0114238	0.0375817
scaffold589_size120887_pos54019	4.14366	4.01531e-05	0.0114238	0.0232648
scaffold589_size120887_pos88127	4.14366	4.01531e-05	0.0114238	0.0232648
scaffold591_size120700_pos27583	4.14366	4.01531e-05	0.0114238	0.0116324
scaffold591_size120700_pos80813	4.14366	4.01531e-05	0.0114238	0.0116324
scaffold592_size120640_pos74696	4.14366	4.01531e-05	0.0114238	0.0116324
scaffold594_size120551_pos52673	4.14366	4.01531e-05	0.0114238	0.0116324
scaffold594_size120551_pos54212	4.14366	4.01531e-05	0.0114238	0.0116324
scaffold594_size120551_pos66692	4.14366	4.01531e-05	0.0114238	0.0116324
scaffold594_size120551_pos100172	4.14366	4.01531e-05	0.0114238	0.0116324
scaffold594_size120551_pos103330	4.14366	4.01531e-05	0.0114238	0.0116324
scaffold594_size120551_pos109857	4.14366	4.01531e-05	0.0114238	0.0116324
scaffold595_size120503_pos19035	4.14366	4.01531e-05	0.0114238	0.0187908
scaffold596_size120389_pos68779	4.14366	4.01531e-05	0.0114238	0.0232648
scaffold596_size120389_pos68987	4.14366	4.01531e-05	0.0114238	0.0116324
scaffold597_size120374_pos89423	4.14366	4.01531e-05	0.0114238	0.0116324
scaffold598_size120359_pos5711	4.14366	4.01531e-05	0.0114238	0.0116324
scaffold598_size120359_pos77392	4.14366	4.01531e-05	0.0114238	0.0232648
scaffold599_size120356_1_76686_pos12820	4.14366	4.01531e-05	0.0114238	0.0116324
scaffold602_size120189_pos33598	4.14366	4.01531e-05	0.0114238	0.0187908
scaffold602_size120189_pos68724	4.14366	4.01531e-05	0.0114238	0.0187908
scaffold605_size119655_pos28776	4.14366	4.01531e-05	0.0114238	0.0187908
scaffold605_size119655_pos29009	4.14366	4.01531e-05	0.0114238	0.0187908
scaffold605_size119655_pos38801	4.14366	4.01531e-05	0.0114238	0.0219227
scaffold608_size119490_pos77739	4.14366	4.01531e-05	0.0114238	0.0116324
scaffold613_size118823_pos49104	4.14366	4.01531e-05	0.0114238	0.0116324
scaffold613_size118823_pos66363	4.14366	4.01531e-05	0.0114238	0.0116324
scaffold613_size118823_pos68696	4.14366	4.01531e-05	0.0114238	0.0116324
scaffold613_size118823_pos69060	4.14366	4.01531e-05	0.0114238	0.0116324
scaffold613_size118823_pos107474	4.14366	4.01531e-05	0.0114238	0.0116324
scaffold614_size118817_pos45242	4.14366	4.01531e-05	0.0114238	0.0116324
scaffold614_size118817_pos102929	4.14366	4.01531e-05	0.0114238	0.0116324
scaffold614_size118817_pos118551	4.14366	4.01531e-05	0.0114238	0.0116324
scaffold618_size118508_pos18253	4.14366	4.01531e-05	0.0114238	0.0116324
scaffold618_size118508_pos33658	4.14366	4.01531e-05	0.0114238	0.0116324
scaffold620_size118483_pos95447	4.14366	4.01531e-05	0.0114238	0.0187908
scaffold620_size118483_pos97245	4.14366	4.01531e-05	0.0114238	0.0116324
scaffold620_size118483_pos98235	4.14366	4.01531e-05	0.0114238	0.0116324
scaffold620_size118483_pos103461	4.14366	4.01531e-05	0.0114238	0.0116324
scaffold621_size118400_pos115066	4.14366	4.01531e-05	0.0114238	0.0116324
scaffold622_size118360_pos17897	4.14366	4.01531e-05	0.0114238	0.0232648
scaffold625_size118110_pos93299	4.14366	4.01531e-05	0.0114238	0.0116324
scaffold625_size118110_pos99646	4.14366	4.01531e-05	0.0114238	0.0116324
scaffold625_size118110_pos107056	4.14366	4.01531e-05	0.0114238	0.0187908
scaffold626_size118027_pos93378	4.14366	4.01531e-05	0.0114238	0.0116324
scaffold626_size118027_pos105254	4.14366	4.01531e-05	0.0114238	0.0116324
scaffold629_size117900_24801_117900_pos33580	4.14366	4.01531e-05	0.0114238	0.0187908
scaffold631_size117773_pos40094	4.14366	4.01531e-05	0.0114238	0.0116324
scaffold631_size117773_pos48724	4.14366	4.01531e-05	0.0114238	0.0116324
scaffold631_size117773_pos50863	4.14366	4.01531e-05	0.0114238	0.0116324
scaffold631_size117773_pos88190	4.14366	4.01531e-05	0.0114238	0.0116324
scaffold633_size117616_pos105848	4.14366	4.01531e-05	0.0114238	0.0116324
scaffold634_size117593_pos24943	4.14366	4.01531e-05	0.0114238	0.0116324
scaffold634_size117593_pos80985	4.14366	4.01531e-05	0.0114238	0.0116324
scaffold634_size117593_pos105001	4.14366	4.01531e-05	0.0114238	0.0116324
scaffold636_size117376_pos78972	4.14366	4.01531e-05	0.0114238	0.0116324
scaffold637_size117351_8867_117351_pos29748	4.14366	4.01531e-05	0.0114238	0.0116324
scaffold638_size117287_pos111857	4.14366	4.01531e-05	0.0114238	0.0116324
scaffold639_size116939_pos83148	4.14366	4.01531e-05	0.0114238	0.0116324
scaffold642_size116792_pos58835	4.14366	4.01531e-05	0.0114238	0.0116324
scaffold642_size116792_pos72457	4.14366	4.01531e-05	0.0114238	0.0232648
scaffold644_size116752_pos10447	4.14366	4.01531e-05	0.0114238	0.0116324
scaffold644_size116752_pos12554	4.14366	4.01531e-05	0.0114238	0.0116324
scaffold644_size116752_pos27504	4.14366	4.01531e-05	0.0114238	0.0116324
scaffold644_size116752_pos45209	4.14366	4.01531e-05	0.0114238	0.0187908
scaffold646_size116608_pos61326	4.14366	4.01531e-05	0.0114238	0.0116324
scaffold647_size116606_pos16816	4.14366	4.01531e-05	0.0114238	0.0232648
scaffold649_size127313_1_116542_pos36279	4.14366	4.01531e-05	0.0114238	0.0116324
scaffold652_size116366_pos27553	4.14366	4.01531e-05	0.0114238	0.0232648
scaffold652_size116366_pos82239	4.14366	4.01531e-05	0.0114238	0.0232648
scaffold652_size116366_pos101614	4.14366	4.01531e-05	0.0114238	0.0116324
scaffold653_size116351_pos46251	4.14366	4.01531e-05	0.0114238	0.0116324
scaffold653_size116351_pos48827	4.14366	4.01531e-05	0.0114238	0.0219227
scaffold653_size116351_pos49890	4.14366	4.01531e-05	0.0114238	0.0187908
scaffold653_size116351_pos82683	4.14366	4.01531e-05	0.0114238	0.0187908
scaffold653_size116351_pos83050	4.14366	4.01531e-05	0.0114238	0.0116324
scaffold653_size116351_pos94274	4.14366	4.01531e-05	0.0114238	0.0187908
scaffold653_size116351_pos95648	4.14366	4.01531e-05	0.0114238	0.0187908
scaffold653_size116351_pos99876	4.14366	4.01531e-05	0.0114238	0.0116324
scaffold654_size116296_pos106570	4.14366	4.01531e-05	0.0114238	0.0232648
scaffold655_size116236_pos99565	4.14366	4.01531e-05	0.0114238	0.0219227
scaffold655_size116236_pos103957	4.14366	4.01531e-05	0.0114238	0.0116324
scaffold655_size116236_pos104402	4.14366	4.01531e-05	0.0114238	0.0116324
scaffold656_size116225_52305_116225_pos41859	4.14366	4.01531e-05	0.0114238	0.0116324
scaffold656_size116225_52305_116225_pos41962	4.14366	4.01531e-05	0.0114238	0.0116324
scaffold658_size116206_41872_116206_pos27208	4.14366	4.01531e-05	0.0114238	0.0232648
scaffold658_size116206_41872_116206_pos27212	4.14366	4.01531e-05	0.0114238	0.0232648
scaffold658_size116206_41872_116206_pos68239	4.14366	4.01531e-05	0.0114238	0.0116324
scaffold659_size188310_pos11281	4.14366	4.01531e-05	0.0114238	0.0116324
scaffold659_size188310_pos47130	4.14366	4.01531e-05	0.0114238	0.0187908
scaffold659_size188310_pos64381	4.14366	4.01531e-05	0.0114238	0.0219227
scaffold660_size146517_1_116002_pos38842	4.14366	4.01531e-05	0.0114238	0.0116324
scaffold660_size146517_1_116002_pos67374	4.14366	4.01531e-05	0.0114238	0.0116324
scaffold661_size115971_pos5862	4.14366	4.01531e-05	0.0114238	0.0116324
scaffold662_size115835_pos36948	4.14366	4.01531e-05	0.0114238	0.0116324
scaffold663_size115759_pos27566	4.14366	4.01531e-05	0.0114238	0.0116324
scaffold663_size115759_pos85364	4.14366	4.01531e-05	0.0114238	0.0116324
scaffold663_size115759_pos85731	4.14366	4.01531e-05	0.0114238	0.0116324
scaffold668_size115247_pos73460	4.14366	4.01531e-05	0.0114238	0.0116324
scaffold668_size115247_pos96565	4.14366	4.01531e-05	0.0114238	0.0232648
scaffold668_size115247_pos105331	4.14366	4.01531e-05	0.0114238	0.0187908
scaffold669_size114983_pos34955	4.14366	4.01531e-05	0.0114238	0.0116324
scaffold669_size114983_pos106406	4.14366	4.01531e-05	0.0114238	0.0116324
scaffold669_size114983_pos107578	-4.14366	4.01531e-05	0.0114238	-0.00290809
scaffold672_size114694_pos18470	4.14366	4.01531e-05	0.0114238	0.0116324
scaffold672_size114694_pos87013	4.14366	4.01531e-05	0.0114238	0.0116324
scaffold673_size114583_pos18892	4.14366	4.01531e-05	0.0114238	0.0187908
scaffold673_size114583_pos61573	4.14366	4.01531e-05	0.0114238	0.0116324
scaffold678_size114115_pos26100	4.14366	4.01531e-05	0.0114238	0.0375817
scaffold680_size114002_pos24457	4.14366	4.01531e-05	0.0114238	0.0219227
scaffold682_size113641_pos46324	4.14366	4.01531e-05	0.0114238	0.0187908
scaffold682_size113641_pos67224	4.14366	4.01531e-05	0.0114238	0.0187908
scaffold684_size113531_6087_113531_pos50143	4.14366	4.01531e-05	0.0114238	0.0116324
scaffold684_size113531_6087_113531_pos80559	4.14366	4.01531e-05	0.0114238	0.0116324
scaffold685_size113499_pos93239	4.14366	4.01531e-05	0.0114238	0.0219227
scaffold685_size113499_pos96726	4.14366	4.01531e-05	0.0114238	0.0116324
scaffold687_size113435_1_90036_pos32398	4.14366	4.01531e-05	0.0114238	0.0116324
scaffold687_size113435_1_90036_pos55689	4.14366	4.01531e-05	0.0114238	0.0116324
scaffold690_size113328_pos36838	4.14366	4.01531e-05	0.0114238	0.0116324
scaffold692_size113264_pos80345	4.14366	4.01531e-05	0.0114238	0.0219227
scaffold693_size113128_pos53785	4.14366	4.01531e-05	0.0114238	0.0187908
scaffold693_size113128_pos69484	4.14366	4.01531e-05	0.0114238	0.0116324
scaffold696_size112878_pos68609	4.14366	4.01531e-05	0.0114238	0.0116324
scaffold697_size112783_pos18592	4.14366	4.01531e-05	0.0114238	0.0232648
scaffold697_size112783_pos43042	4.14366	4.01531e-05	0.0114238	0.0116324
scaffold704_size112443_1_83946_pos5923	4.14366	4.01531e-05	0.0114238	0.0116324
scaffold704_size112443_1_83946_pos28401	4.14366	4.01531e-05	0.0114238	0.0116324
scaffold704_size112443_84260_112443_pos16214	4.14366	4.01531e-05	0.0114238	0.0116324
scaffold704_size112443_84260_112443_pos16215	4.14366	4.01531e-05	0.0114238	0.0116324
scaffold704_size112443_84260_112443_pos18039	4.14366	4.01531e-05	0.0114238	0.0116324
scaffold704_size112443_84260_112443_pos18230	4.14366	4.01531e-05	0.0114238	0.0116324
scaffold705_size112404_pos65306	4.14366	4.01531e-05	0.0114238	0.0116324
scaffold705_size112404_pos80017	4.14366	4.01531e-05	0.0114238	0.0116324
scaffold705_size112404_pos80466	4.14366	4.01531e-05	0.0114238	0.0116324
scaffold705_size112404_pos85762	4.14366	4.01531e-05	0.0114238	0.0116324
scaffold705_size112404_pos87355	4.14366	4.01531e-05	0.0114238	0.0116324
scaffold706_size112281_pos12214	4.14366	4.01531e-05	0.0114238	0.0116324
scaffold706_size112281_pos73017	4.14366	4.01531e-05	0.0114238	0.0116324
scaffold709_size111923_82058_111923_pos6579	4.14366	4.01531e-05	0.0114238	0.0116324
scaffold709_size111923_82058_111923_pos6848	4.14366	4.01531e-05	0.0114238	0.0116324
scaffold709_size111923_82058_111923_pos13391	4.14366	4.01531e-05	0.0114238	0.0187908
scaffold712_size111825_1_95792_pos9998	4.14366	4.01531e-05	0.0114238	0.0116324
scaffold712_size111825_1_95792_pos17210	4.14366	4.01531e-05	0.0114238	0.0116324
scaffold712_size111825_1_95792_pos20618	4.14366	4.01531e-05	0.0114238	0.0116324
scaffold714_size111371_79925_111371_pos25687	4.14366	4.01531e-05	0.0114238	0.0116324
scaffold722_size110792_pos33078	4.14366	4.01531e-05	0.0114238	0.0116324
scaffold723_size110784_pos29533	4.14366	4.01531e-05	0.0114238	0.0116324
scaffold725_size110564_pos28517	4.14366	4.01531e-05	0.0114238	0.0116324
scaffold725_size110564_pos86982	4.14366	4.01531e-05	0.0114238	0.0116324
scaffold727_size110489_pos13187	4.14366	4.01531e-05	0.0114238	0.0232648
scaffold727_size110489_pos75477	4.14366	4.01531e-05	0.0114238	0.0232648
scaffold727_size110489_pos79427	4.14366	4.01531e-05	0.0114238	0.0219227
scaffold729_size110201_pos98440	4.14366	4.01531e-05	0.0114238	0.0116324
scaffold732_size109997_53831_109997_pos48304	4.14366	4.01531e-05	0.0114238	0.0116324
scaffold738_size109601_pos30858	4.14366	4.01531e-05	0.0114238	0.0116324
scaffold738_size109601_pos31271	4.14366	4.01531e-05	0.0114238	0.0116324
scaffold738_size109601_pos31963	4.14366	4.01531e-05	0.0114238	0.0116324
scaffold738_size109601_pos42774	4.14366	4.01531e-05	0.0114238	0.0116324
scaffold738_size109601_pos45905	4.14366	4.01531e-05	0.0114238	0.0116324
scaffold738_size109601_pos51708	4.14366	4.01531e-05	0.0114238	0.0116324
scaffold738_size109601_pos53209	4.14366	4.01531e-05	0.0114238	0.0116324
scaffold738_size109601_pos54683	4.14366	4.01531e-05	0.0114238	0.0116324
scaffold738_size109601_pos55897	4.14366	4.01531e-05	0.0114238	0.0116324
scaffold738_size109601_pos57793	4.14366	4.01531e-05	0.0114238	0.0116324
scaffold741_size109498_pos83861	4.14366	4.01531e-05	0.0114238	0.0116324
scaffold743_size109373_pos82710	4.14366	4.01531e-05	0.0114238	0.0116324
scaffold743_size109373_pos95878	4.14366	4.01531e-05	0.0114238	0.0116324
scaffold744_size109360_pos1255	4.14366	4.01531e-05	0.0114238	0.0116324
scaffold745_size109323_pos100457	4.14366	4.01531e-05	0.0114238	0.0116324
scaffold746_size109302_pos33936	4.14366	4.01531e-05	0.0114238	0.0116324
scaffold746_size109302_pos47322	4.14366	4.01531e-05	0.0114238	0.0116324
scaffold746_size109302_pos47347	4.14366	4.01531e-05	0.0114238	0.0116324
scaffold746_size109302_pos80187	4.14366	4.01531e-05	0.0114238	0.0116324
scaffold749_size108862_pos39562	4.14366	4.01531e-05	0.0114238	0.0219227
scaffold749_size108862_pos69759	4.14366	4.01531e-05	0.0114238	0.0375817
scaffold749_size108862_pos97627	4.14366	4.01531e-05	0.0114238	0.0116324
scaffold749_size108862_pos98318	4.14366	4.01531e-05	0.0114238	0.0232648
scaffold755_size108628_pos26286	4.14366	4.01531e-05	0.0114238	0.0116324
scaffold757_size108496_pos107392	4.14366	4.01531e-05	0.0114238	0.0116324
scaffold758_size108398_pos31775	4.14366	4.01531e-05	0.0114238	0.0187908
scaffold758_size108398_pos53056	4.14366	4.01531e-05	0.0114238	0.0116324
scaffold759_size108388_pos103792	4.14366	4.01531e-05	0.0114238	0.0232648
scaffold760_size108352_1_20696_pos8524	4.14366	4.01531e-05	0.0114238	0.0116324
scaffold760_size108352_22682_108352_pos76868	4.14366	4.01531e-05	0.0114238	0.0232648
scaffold760_size108352_22682_108352_pos77180	4.14366	4.01531e-05	0.0114238	0.0232648
scaffold760_size108352_22682_108352_pos80495	4.14366	4.01531e-05	0.0114238	0.0219227
scaffold761_size108299_1_69890_pos54476	4.14366	4.01531e-05	0.0114238	0.0232648
scaffold764_size107840_71701_107840_pos30130	4.14366	4.01531e-05	0.0114238	0.0116324
scaffold765_size107790_pos46239	4.14366	4.01531e-05	0.0114238	0.0116324
scaffold765_size107790_pos78043	4.14366	4.01531e-05	0.0114238	0.0116324
scaffold768_size107744_pos5241	4.14366	4.01531e-05	0.0114238	0.0116324
scaffold768_size107744_pos68030	4.14366	4.01531e-05	0.0114238	0.0232648
scaffold769_size107735_pos18035	4.14366	4.01531e-05	0.0114238	0.0232648
scaffold770_size107732_pos26862	4.14366	4.01531e-05	0.0114238	0.0219227
scaffold771_size107656_pos70190	4.14366	4.01531e-05	0.0114238	0.0116324
scaffold772_size107654_pos74455	4.14366	4.01531e-05	0.0114238	0.0116324
scaffold772_size107654_pos76165	4.14366	4.01531e-05	0.0114238	0.0116324
scaffold772_size107654_pos81444	4.14366	4.01531e-05	0.0114238	0.0116324
scaffold773_size107607_pos11881	4.14366	4.01531e-05	0.0114238	0.0116324
scaffold773_size107607_pos96792	4.14366	4.01531e-05	0.0114238	0.0116324
scaffold774_size107597_pos11664	4.14366	4.01531e-05	0.0114238	0.0116324
scaffold774_size107597_pos38665	4.14366	4.01531e-05	0.0114238	0.0219227
scaffold774_size107597_pos66684	4.14366	4.01531e-05	0.0114238	0.0232648
scaffold774_size107597_pos86944	4.14366	4.01531e-05	0.0114238	0.0116324
scaffold774_size107597_pos89030	4.14366	4.01531e-05	0.0114238	0.0232648
scaffold776_size107474_pos26529	4.14366	4.01531e-05	0.0114238	0.0232648
scaffold777_size107325_pos66590	4.14366	4.01531e-05	0.0114238	0.0116324
scaffold778_size107204_pos72550	4.14366	4.01531e-05	0.0114238	0.0232648
scaffold779_size107201_pos87868	4.14366	4.01531e-05	0.0114238	0.0187908
scaffold779_size107201_pos88808	4.14366	4.01531e-05	0.0114238	0.0219227
scaffold779_size107201_pos88880	4.14366	4.01531e-05	0.0114238	0.0219227
scaffold784_size106860_pos29137	4.14366	4.01531e-05	0.0114238	0.0116324
scaffold784_size106860_pos67128	4.14366	4.01531e-05	0.0114238	0.0116324
scaffold787_size106769_pos5225	4.14366	4.01531e-05	0.0114238	0.0116324
scaffold790_size106621_pos21193	4.14366	4.01531e-05	0.0114238	0.033928
scaffold790_size106621_pos42940	4.14366	4.01531e-05	0.0114238	0.0187908
scaffold790_size106621_pos57658	4.14366	4.01531e-05	0.0114238	0.0187908
scaffold791_size106611_pos84286	4.14366	4.01531e-05	0.0114238	0.0116324
scaffold795_size106427_pos27660	4.14366	4.01531e-05	0.0114238	0.0219227
scaffold795_size106427_pos29389	4.14366	4.01531e-05	0.0114238	0.0116324
scaffold796_size106373_pos38271	4.14366	4.01531e-05	0.0114238	0.0116324
scaffold796_size106373_pos40791	4.14366	4.01531e-05	0.0114238	0.0116324
scaffold800_size105836_pos75526	4.14366	4.01531e-05	0.0114238	0.0116324
scaffold803_size105681_pos10055	4.14366	4.01531e-05	0.0114238	0.0116324
scaffold804_size105631_pos40995	4.14366	4.01531e-05	0.0114238	0.0116324
scaffold804_size105631_pos64251	4.14366	4.01531e-05	0.0114238	0.0116324
scaffold804_size105631_pos64266	4.14366	4.01531e-05	0.0114238	0.0116324
scaffold804_size105631_pos64271	4.14366	4.01531e-05	0.0114238	0.0116324
scaffold807_size105589_pos6163	4.14366	4.01531e-05	0.0114238	0.0116324
scaffold808_size105586_pos57807	4.14366	4.01531e-05	0.0114238	0.0219227
scaffold808_size105586_pos58669	4.14366	4.01531e-05	0.0114238	0.0187908
scaffold808_size105586_pos60760	4.14366	4.01531e-05	0.0114238	0.0219227
scaffold808_size105586_pos60761	4.14366	4.01531e-05	0.0114238	0.0219227
scaffold808_size105586_pos68932	4.14366	4.01531e-05	0.0114238	0.0187908
scaffold808_size105586_pos84828	4.14366	4.01531e-05	0.0114238	0.0187908
scaffold808_size105586_pos84889	4.14366	4.01531e-05	0.0114238	0.0187908
scaffold809_size105585_pos21616	4.14366	4.01531e-05	0.0114238	0.0116324
scaffold811_size105516_1_88880_pos84754	4.14366	4.01531e-05	0.0114238	0.0116324
scaffold811_size105516_98558_105516_pos5615	4.14366	4.01531e-05	0.0114238	0.0116324
scaffold814_size105451_1_95535_pos77097	4.14366	4.01531e-05	0.0114238	0.0116324
scaffold815_size105377_pos47533	4.14366	4.01531e-05	0.0114238	0.0116324
scaffold815_size105377_pos66163	4.14366	4.01531e-05	0.0114238	0.0116324
scaffold815_size105377_pos97441	4.14366	4.01531e-05	0.0114238	0.0187908
scaffold817_size105194_pos20521	4.14366	4.01531e-05	0.0114238	0.0219227
scaffold823_size104732_pos54994	4.14366	4.01531e-05	0.0114238	0.0116324
scaffold826_size104429_pos57627	4.14366	4.01531e-05	0.0114238	0.0116324
scaffold826_size104429_pos63086	4.14366	4.01531e-05	0.0114238	0.0116324
scaffold826_size104429_pos71517	4.14366	4.01531e-05	0.0114238	0.0116324
scaffold826_size104429_pos95741	4.14366	4.01531e-05	0.0114238	0.0187908
scaffold827_size104423_pos11920	4.14366	4.01531e-05	0.0114238	0.0187908
scaffold827_size104423_pos15135	4.14366	4.01531e-05	0.0114238	0.0116324
scaffold828_size104346_pos38791	4.14366	4.01531e-05	0.0114238	0.0116324
scaffold829_size104323_pos41467	4.14366	4.01531e-05	0.0114238	0.0116324
scaffold829_size104323_pos72150	4.14366	4.01531e-05	0.0114238	0.0116324
scaffold833_size104193_pos36523	4.14366	4.01531e-05	0.0114238	0.0116324
scaffold834_size103984_pos56070	4.14366	4.01531e-05	0.0114238	0.0116324
scaffold834_size103984_pos57061	4.14366	4.01531e-05	0.0114238	0.0116324
scaffold835_size103938_pos77008	4.14366	4.01531e-05	0.0114238	0.0116324
scaffold835_size103938_pos77009	4.14366	4.01531e-05	0.0114238	0.0116324
scaffold836_size103850_1_90045_pos31740	4.14366	4.01531e-05	0.0114238	0.0116324
scaffold837_size103829_pos47330	4.14366	4.01531e-05	0.0114238	0.0219227
scaffold839_size103461_pos71090	4.14366	4.01531e-05	0.0114238	0.0116324
scaffold841_size103234_1_62918_pos18950	4.14366	4.01531e-05	0.0114238	0.0219227
scaffold844_size102798_pos18063	4.14366	4.01531e-05	0.0114238	0.0219227
scaffold844_size102798_pos23388	4.14366	4.01531e-05	0.0114238	0.0116324
scaffold844_size102798_pos23405	4.14366	4.01531e-05	0.0114238	0.0116324
scaffold844_size102798_pos27496	4.14366	4.01531e-05	0.0114238	0.0116324
scaffold847_size102647_pos13304	4.14366	4.01531e-05	0.0114238	0.0232648
scaffold847_size102647_pos36619	4.14366	4.01531e-05	0.0114238	0.0187908
scaffold847_size102647_pos92911	4.14366	4.01531e-05	0.0114238	0.0187908
scaffold849_size102411_pos10543	4.14366	4.01531e-05	0.0114238	0.0116324
scaffold849_size102411_pos92414	4.14366	4.01531e-05	0.0114238	0.0116324
scaffold850_size102392_pos15571	4.14366	4.01531e-05	0.0114238	0.0116324
scaffold853_size102364_pos18781	4.14366	4.01531e-05	0.0114238	0.0219227
scaffold856_size102190_pos82213	4.14366	4.01531e-05	0.0114238	0.0116324
scaffold857_size102166_pos39761	4.14366	4.01531e-05	0.0114238	0.0116324
scaffold857_size102166_pos90726	4.14366	4.01531e-05	0.0114238	0.0116324
scaffold857_size102166_pos100639	4.14366	4.01531e-05	0.0114238	0.0116324
scaffold859_size102029_pos3847	4.14366	4.01531e-05	0.0114238	0.0187908
scaffold860_size101970_pos75185	4.14366	4.01531e-05	0.0114238	0.0116324
scaffold860_size101970_pos84269	4.14366	4.01531e-05	0.0114238	0.0232648
scaffold863_size101752_pos46323	4.14366	4.01531e-05	0.0114238	0.0116324
scaffold863_size101752_pos82246	4.14366	4.01531e-05	0.0114238	0.0116324
scaffold865_size101641_pos59521	4.14366	4.01531e-05	0.0114238	0.0116324
scaffold865_size101641_pos59552	4.14366	4.01531e-05	0.0114238	0.0116324
scaffold866_size101519_pos52666	4.14366	4.01531e-05	0.0114238	0.0232648
scaffold866_size101519_pos59466	4.14366	4.01531e-05	0.0114238	0.0232648
scaffold869_size101360_pos60115	4.14366	4.01531e-05	0.0114238	0.0232648
scaffold872_size101164_pos44130	4.14366	4.01531e-05	0.0114238	0.0116324
scaffold874_size100882_26909_100882_pos17286	4.14366	4.01531e-05	0.0114238	0.0116324
scaffold874_size100882_26909_100882_pos59361	4.14366	4.01531e-05	0.0114238	0.0232648
scaffold875_size100827_1_91235_pos20361	4.14366	4.01531e-05	0.0114238	0.0116324
scaffold875_size100827_1_91235_pos28364	4.14366	4.01531e-05	0.0114238	0.0116324
scaffold882_size100601_pos46985	4.14366	4.01531e-05	0.0114238	0.0116324
scaffold883_size100579_pos83972	4.14366	4.01531e-05	0.0114238	0.0219227
scaffold884_size100566_pos48423	4.14366	4.01531e-05	0.0114238	0.0116324
scaffold884_size100566_pos64604	4.14366	4.01531e-05	0.0114238	0.0116324
scaffold886_size100436_pos1161	4.14366	4.01531e-05	0.0114238	0.0116324
scaffold886_size100436_pos28246	4.14366	4.01531e-05	0.0114238	0.0116324
scaffold886_size100436_pos34619	4.14366	4.01531e-05	0.0114238	0.0116324
scaffold886_size100436_pos45847	4.14366	4.01531e-05	0.0114238	0.0116324
scaffold886_size100436_pos46698	4.14366	4.01531e-05	0.0114238	0.0116324
scaffold886_size100436_pos52094	4.14366	4.01531e-05	0.0114238	0.0116324
scaffold887_size100336_pos75461	-4.14366	4.01531e-05	0.0114238	-0.00290809
scaffold890_size100290_pos14117	4.14366	4.01531e-05	0.0114238	0.0116324
scaffold890_size100290_pos87609	4.14366	4.01531e-05	0.0114238	0.0232648
scaffold890_size100290_pos91118	4.14366	4.01531e-05	0.0114238	0.0219227
scaffold890_size100290_pos96354	4.14366	4.01531e-05	0.0114238	0.0116324
scaffold891_size100277_pos75164	4.14366	4.01531e-05	0.0114238	0.0116324
scaffold892_size100229_pos67563	4.14366	4.01531e-05	0.0114238	0.0232648
scaffold893_size100212_pos80628	4.14366	4.01531e-05	0.0114238	0.0219227
scaffold894_size100077_pos73318	4.14366	4.01531e-05	0.0114238	0.0116324
scaffold895_size100064_pos5946	4.14366	4.01531e-05	0.0114238	0.0116324
scaffold896_size99982_pos79057	4.14366	4.01531e-05	0.0114238	0.0219227
scaffold897_size99964_14872_99964_pos11691	-4.14366	4.01531e-05	0.0114238	-0.00290809
scaffold899_size99693_pos48156	4.14366	4.01531e-05	0.0114238	0.0219227
scaffold901_size99611_pos66263	4.14366	4.01531e-05	0.0114238	0.0232648
scaffold901_size99611_pos76532	4.14366	4.01531e-05	0.0114238	0.0116324
scaffold904_size99468_pos78918	4.14366	4.01531e-05	0.0114238	0.0116324
scaffold905_size99400_1_76891_pos39859	4.14366	4.01531e-05	0.0114238	0.0232648
scaffold905_size99400_1_76891_pos58397	4.14366	4.01531e-05	0.0114238	0.0232648
scaffold906_size99393_pos58161	4.14366	4.01531e-05	0.0114238	0.0116324
scaffold906_size99393_pos58871	4.14366	4.01531e-05	0.0114238	0.0116324
scaffold906_size99393_pos59517	4.14366	4.01531e-05	0.0114238	0.0116324
scaffold906_size99393_pos61016	4.14366	4.01531e-05	0.0114238	0.0187908
scaffold906_size99393_pos61046	4.14366	4.01531e-05	0.0114238	0.0187908
scaffold906_size99393_pos61485	4.14366	4.01531e-05	0.0114238	0.0232648
scaffold906_size99393_pos61812	4.14366	4.01531e-05	0.0114238	0.0219227
scaffold906_size99393_pos61843	4.14366	4.01531e-05	0.0114238	0.0187908
scaffold906_size99393_pos62075	4.14366	4.01531e-05	0.0114238	0.0187908
scaffold906_size99393_pos62167	4.14366	4.01531e-05	0.0114238	0.0187908
scaffold907_size99287_pos54111	4.14366	4.01531e-05	0.0114238	0.0232648
scaffold911_size99020_pos17771	4.14366	4.01531e-05	0.0114238	0.0116324
scaffold913_size98925_pos92021	4.14366	4.01531e-05	0.0114238	0.0116324
scaffold915_size98907_pos42825	4.14366	4.01531e-05	0.0114238	0.0219227
scaffold916_size123972_pos85503	4.14366	4.01531e-05	0.0114238	0.0116324
scaffold917_size98893_6972_98893_pos950	4.14366	4.01531e-05	0.0114238	0.0219227
scaffold917_size98893_6972_98893_pos4068	4.14366	4.01531e-05	0.0114238	0.0187908
scaffold917_size98893_6972_98893_pos69265	4.14366	4.01531e-05	0.0114238	0.0116324
scaffold918_size98874_pos39457	4.14366	4.01531e-05	0.0114238	0.0116324
scaffold919_size98767_pos64499	4.14366	4.01531e-05	0.0114238	0.0116324
scaffold920_size98645_pos79645	4.14366	4.01531e-05	0.0114238	0.0187908
scaffold922_size98580_pos70984	4.14366	4.01531e-05	0.0114238	0.0187908
scaffold923_size98497_17340_85673_pos26180	4.14366	4.01531e-05	0.0114238	0.0232648
scaffold923_size98497_17340_85673_pos44014	4.14366	4.01531e-05	0.0114238	0.0232648
scaffold923_size98497_17340_85673_pos52513	4.14366	4.01531e-05	0.0114238	0.0219227
scaffold925_size98247_pos83274	4.14366	4.01531e-05	0.0114238	0.0116324
scaffold927_size98159_72582_98159_pos25204	4.14366	4.01531e-05	0.0114238	0.0116324
scaffold929_size98123_pos86774	4.14366	4.01531e-05	0.0114238	0.0116324
scaffold930_size97994_pos52057	4.14366	4.01531e-05	0.0114238	0.0219227
scaffold931_size97971_1_63274_pos24258	4.14366	4.01531e-05	0.0114238	0.0116324
scaffold932_size97913_pos90694	4.14366	4.01531e-05	0.0114238	0.0219227
scaffold933_size97873_14196_97873_pos57181	4.14366	4.01531e-05	0.0114238	0.0187908
scaffold934_size97783_1_91202_pos4231	4.14366	4.01531e-05	0.0114238	0.0116324
scaffold934_size97783_1_91202_pos35678	4.14366	4.01531e-05	0.0114238	0.0116324
scaffold935_size97769_pos4461	4.14366	4.01531e-05	0.0114238	0.0116324
scaffold935_size97769_pos38113	4.14366	4.01531e-05	0.0114238	0.0116324
scaffold935_size97769_pos46166	4.14366	4.01531e-05	0.0114238	0.0116324
scaffold935_size97769_pos55495	4.14366	4.01531e-05	0.0114238	0.0116324
scaffold935_size97769_pos94335	4.14366	4.01531e-05	0.0114238	0.0116324
scaffold936_size97746_pos39962	4.14366	4.01531e-05	0.0114238	0.0116324
scaffold937_size97712_pos13860	4.14366	4.01531e-05	0.0114238	0.0116324
scaffold937_size97712_pos59909	4.14366	4.01531e-05	0.0114238	0.0116324
scaffold938_size97712_pos75263	4.14366	4.01531e-05	0.0114238	0.0116324
scaffold939_size97576_pos49823	4.14366	4.01531e-05	0.0114238	0.0116324
scaffold939_size97576_pos68471	4.14366	4.01531e-05	0.0114238	0.0116324
scaffold939_size97576_pos76786	4.14366	4.01531e-05	0.0114238	0.0116324
scaffold939_size97576_pos89680	4.14366	4.01531e-05	0.0114238	0.0116324
scaffold941_size97180_pos51427	4.14366	4.01531e-05	0.0114238	0.0116324
scaffold942_size97170_pos23863	4.14366	4.01531e-05	0.0114238	0.0116324
scaffold946_size96993_pos5217	4.14366	4.01531e-05	0.0114238	0.0116324
scaffold946_size96993_pos62766	4.14366	4.01531e-05	0.0114238	0.0219227
scaffold953_size96563_1_77307_pos20558	4.14366	4.01531e-05	0.0114238	0.0116324
scaffold953_size96563_1_77307_pos42877	4.14366	4.01531e-05	0.0114238	0.0116324
scaffold955_size96346_pos9339	4.14366	4.01531e-05	0.0114238	0.0116324
scaffold956_size96337_pos47511	4.14366	4.01531e-05	0.0114238	0.0187908
scaffold957_size96297_pos8256	4.14366	4.01531e-05	0.0114238	0.0116324
scaffold958_size96222_pos29086	4.14366	4.01531e-05	0.0114238	0.0116324
scaffold958_size96222_pos59253	4.14366	4.01531e-05	0.0114238	0.0232648
scaffold961_size96096_1_81079_pos62461	4.14366	4.01531e-05	0.0114238	0.0116324
scaffold961_size96096_81637_96096_pos10231	4.14366	4.01531e-05	0.0114238	0.0232648
scaffold962_size96023_pos12882	4.14366	4.01531e-05	0.0114238	0.0116324
scaffold962_size96023_pos15855	4.14366	4.01531e-05	0.0114238	0.0116324
scaffold962_size96023_pos25236	4.14366	4.01531e-05	0.0114238	0.0116324
scaffold962_size96023_pos85685	4.14366	4.01531e-05	0.0114238	0.0116324
scaffold965_size95843_pos4686	4.14366	4.01531e-05	0.0114238	0.0116324
scaffold965_size95843_pos45108	4.14366	4.01531e-05	0.0114238	0.0116324
scaffold965_size95843_pos50047	4.14366	4.01531e-05	0.0114238	0.0116324
scaffold966_size95727_pos7883	4.14366	4.01531e-05	0.0114238	0.0116324
scaffold966_size95727_pos8172	4.14366	4.01531e-05	0.0114238	0.0116324
scaffold966_size95727_pos16129	4.14366	4.01531e-05	0.0114238	0.0116324
scaffold966_size95727_pos32502	4.14366	4.01531e-05	0.0114238	0.0116324
scaffold966_size95727_pos38546	4.14366	4.01531e-05	0.0114238	0.0116324
scaffold966_size95727_pos39112	4.14366	4.01531e-05	0.0114238	0.0116324
scaffold966_size95727_pos42678	4.14366	4.01531e-05	0.0114238	0.0116324
scaffold967_size95697_pos14016	4.14366	4.01531e-05	0.0114238	0.0187908
scaffold967_size95697_pos14017	4.14366	4.01531e-05	0.0114238	0.0187908
scaffold967_size95697_pos71781	4.14366	4.01531e-05	0.0114238	0.0116324
scaffold968_size95684_pos7759	4.14366	4.01531e-05	0.0114238	0.0116324
scaffold969_size95639_pos67141	4.14366	4.01531e-05	0.0114238	0.0116324
scaffold970_size95617_pos13124	4.14366	4.01531e-05	0.0114238	0.0116324
scaffold978_size95251_1_19177_pos14505	4.14366	4.01531e-05	0.0114238	0.0187908
scaffold978_size95251_20396_95251_pos29425	4.14366	4.01531e-05	0.0114238	0.0116324
scaffold978_size95251_20396_95251_pos35229	4.14366	4.01531e-05	0.0114238	0.0116324
scaffold980_size95083_pos85085	4.14366	4.01531e-05	0.0114238	0.0116324
scaffold981_size95027_pos28541	4.14366	4.01531e-05	0.0114238	0.0116324
scaffold981_size95027_pos42571	4.14366	4.01531e-05	0.0114238	0.0116324
scaffold982_size95010_pos60464	4.14366	4.01531e-05	0.0114238	0.0375817
scaffold983_size95005_pos18125	4.14366	4.01531e-05	0.0114238	0.0116324
scaffold984_size95003_1_35330_pos9349	4.14366	4.01531e-05	0.0114238	0.0116324
scaffold984_size95003_37026_95003_pos8803	4.14366	4.01531e-05	0.0114238	0.0116324
scaffold986_size94875_pos93573	4.14366	4.01531e-05	0.0114238	0.0116324
scaffold987_size145643_pos16229	4.14366	4.01531e-05	0.0114238	0.0116324
scaffold987_size145643_pos21106	4.14366	4.01531e-05	0.0114238	0.0116324
scaffold987_size145643_pos46655	4.14366	4.01531e-05	0.0114238	0.0116324
scaffold988_size94765_pos83823	4.14366	4.01531e-05	0.0114238	0.0116324
scaffold989_size94735_14396_94735_pos44260	4.14366	4.01531e-05	0.0114238	0.0116324
scaffold990_size94731_pos43760	4.14366	4.01531e-05	0.0114238	0.0116324
scaffold991_size94731_1_72269_pos11450	4.14366	4.01531e-05	0.0114238	0.0116324
scaffold991_size94731_1_72269_pos62136	4.14366	4.01531e-05	0.0114238	0.0438454
scaffold991_size94731_72271_94731_pos7349	4.14366	4.01531e-05	0.0114238	0.0116324
scaffold997_size94412_pos36687	4.14366	4.01531e-05	0.0114238	0.0232648
scaffold997_size94412_pos42539	4.14366	4.01531e-05	0.0114238	0.0232648
scaffold997_size94412_pos52514	4.14366	4.01531e-05	0.0114238	0.0219227
scaffold997_size94412_pos72716	4.14366	4.01531e-05	0.0114238	0.0232648
scaffold997_size94412_pos75425	4.14366	4.01531e-05	0.0114238	0.0187908
scaffold997_size94412_pos76320	4.14366	4.01531e-05	0.0114238	0.0232648
scaffold998_size94257_1_86615_pos15518	4.14366	4.01531e-05	0.0114238	0.0116324
scaffold998_size94257_88741_92534_pos1638	4.14366	4.01531e-05	0.0114238	0.0116324
scaffold1003_size135045_1_40905_pos8621	4.14366	4.01531e-05	0.0114238	0.0116324
scaffold1003_size135045_40907_135045_pos72965	4.14366	4.01531e-05	0.0114238	0.0187908
scaffold1003_size135045_40907_135045_pos72969	4.14366	4.01531e-05	0.0114238	0.0187908
scaffold1007_size93758_1_4182_pos1768	4.14366	4.01531e-05	0.0114238	0.0116324
scaffold1008_size93725_pos15470	4.14366	4.01531e-05	0.0114238	0.0116324
scaffold1008_size93725_pos53161	4.14366	4.01531e-05	0.0114238	0.0116324
scaffold1008_size93725_pos81119	4.14366	4.01531e-05	0.0114238	0.0116324
scaffold1012_size93592_pos44856	4.14366	4.01531e-05	0.0114238	0.0116324
scaffold1015_size93456_pos79486	4.14366	4.01531e-05	0.0114238	0.0187908
scaffold1016_size93431_pos5251	4.14366	4.01531e-05	0.0114238	0.0116324
scaffold1016_size93431_pos91947	4.14366	4.01531e-05	0.0114238	0.0116324
scaffold1020_size93342_pos43983	4.14366	4.01531e-05	0.0114238	0.0187908
scaffold1020_size93342_pos57657	4.14366	4.01531e-05	0.0114238	0.0116324
scaffold1020_size93342_pos90694	4.14366	4.01531e-05	0.0114238	0.0232648
scaffold1022_size93256_pos21181	4.14366	4.01531e-05	0.0114238	0.0232648
scaffold1024_size93186_pos59436	4.14366	4.01531e-05	0.0114238	0.0219227
scaffold1024_size93186_pos62332	4.14366	4.01531e-05	0.0114238	0.0187908
scaffold1024_size93186_pos81375	4.14366	4.01531e-05	0.0114238	0.0116324
scaffold1025_size93102_pos8777	4.14366	4.01531e-05	0.0114238	0.0116324
scaffold1026_size93014_pos644	4.14366	4.01531e-05	0.0114238	0.0187908
scaffold1030_size92943_1_40200_pos3467	4.14366	4.01531e-05	0.0114238	0.0116324
scaffold1031_size92937_pos12515	4.14366	4.01531e-05	0.0114238	0.0116324
scaffold1031_size92937_pos29395	4.14366	4.01531e-05	0.0114238	0.0116324
scaffold1031_size92937_pos69428	4.14366	4.01531e-05	0.0114238	0.0116324
scaffold1032_size92920_pos5843	4.14366	4.01531e-05	0.0114238	0.0232648
scaffold1033_size92871_18036_92871_pos66194	4.14366	4.01531e-05	0.0114238	0.0116324
scaffold1034_size92870_pos33277	4.14366	4.01531e-05	0.0114238	0.0116324
scaffold1036_size92860_pos24891	4.14366	4.01531e-05	0.0114238	0.0187908
scaffold1036_size92860_pos39397	4.14366	4.01531e-05	0.0114238	0.0116324
scaffold1040_size92764_pos1899	4.14366	4.01531e-05	0.0114238	0.0116324
scaffold1045_size92683_pos32764	4.14366	4.01531e-05	0.0114238	0.0187908
scaffold1046_size92640_pos91877	4.14366	4.01531e-05	0.0114238	0.0232648
scaffold1054_size92214_pos33840	4.14366	4.01531e-05	0.0114238	0.0116324
scaffold1057_size92168_pos38155	4.14366	4.01531e-05	0.0114238	0.0116324
scaffold1058_size92163_pos60755	4.14366	4.01531e-05	0.0114238	0.0116324
scaffold1060_size92037_pos34456	4.14366	4.01531e-05	0.0114238	0.0116324
scaffold1061_size92016_pos87097	4.14366	4.01531e-05	0.0114238	0.0232648
scaffold1062_size92010_1_53936_pos10182	4.14366	4.01531e-05	0.0114238	0.0116324
scaffold1067_size91675_1_63320_pos22072	4.14366	4.01531e-05	0.0114238	0.0116324
scaffold1067_size91675_63322_91675_pos27093	4.14366	4.01531e-05	0.0114238	0.0116324
scaffold1068_size91643_pos21080	4.14366	4.01531e-05	0.0114238	0.0232648
scaffold1068_size91643_pos21153	4.14366	4.01531e-05	0.0114238	0.0219227
scaffold1068_size91643_pos22891	4.14366	4.01531e-05	0.0114238	0.0232648
scaffold1068_size91643_pos34785	4.14366	4.01531e-05	0.0114238	0.0116324
scaffold1068_size91643_pos37860	4.14366	4.01531e-05	0.0114238	0.0232648
scaffold1068_size91643_pos37862	4.14366	4.01531e-05	0.0114238	0.0232648
scaffold1068_size91643_pos38834	4.14366	4.01531e-05	0.0114238	0.0219227
scaffold1068_size91643_pos52239	4.14366	4.01531e-05	0.0114238	0.0187908
scaffold1068_size91643_pos77231	4.14366	4.01531e-05	0.0114238	0.0116324
scaffold1071_size91561_pos16556	4.14366	4.01531e-05	0.0114238	0.0116324
scaffold1071_size91561_pos18545	4.14366	4.01531e-05	0.0114238	0.0116324
scaffold1071_size91561_pos18803	4.14366	4.01531e-05	0.0114238	0.0116324
scaffold1071_size91561_pos21351	4.14366	4.01531e-05	0.0114238	0.0116324
scaffold1071_size91561_pos45004	4.14366	4.01531e-05	0.0114238	0.0116324
scaffold1071_size91561_pos72990	4.14366	4.01531e-05	0.0114238	0.0116324
scaffold1073_size91469_pos73049	4.14366	4.01531e-05	0.0114238	0.0116324
scaffold1073_size91469_pos77039	4.14366	4.01531e-05	0.0114238	0.0116324
scaffold1074_size91325_pos45717	4.14366	4.01531e-05	0.0114238	0.0116324
scaffold1074_size91325_pos51051	4.14366	4.01531e-05	0.0114238	0.0187908
scaffold1074_size91325_pos51418	4.14366	4.01531e-05	0.0114238	0.0187908
scaffold1074_size91325_pos80338	4.14366	4.01531e-05	0.0114238	0.0219227
scaffold1075_size91280_pos60860	4.14366	4.01531e-05	0.0114238	0.0232648
scaffold1076_size91237_1_84455_pos44105	4.14366	4.01531e-05	0.0114238	0.0116324
scaffold1078_size91025_pos76077	4.14366	4.01531e-05	0.0114238	0.0116324
scaffold1080_size90883_pos21793	4.14366	4.01531e-05	0.0114238	0.0187908
scaffold1080_size90883_pos33203	4.14366	4.01531e-05	0.0114238	0.0116324
scaffold1080_size90883_pos72297	4.14366	4.01531e-05	0.0114238	0.0116324
scaffold1083_size90772_1_33874_pos20059	4.14366	4.01531e-05	0.0114238	0.0116324
scaffold1085_size96695_5959_96695_pos41549	4.14366	4.01531e-05	0.0114238	0.0116324
scaffold1087_size90686_pos39691	4.14366	4.01531e-05	0.0114238	0.0116324
scaffold1087_size90686_pos51711	4.14366	4.01531e-05	0.0114238	0.0116324
scaffold1088_size90682_pos2090	4.14366	4.01531e-05	0.0114238	0.0232648
scaffold1091_size90515_pos18802	4.14366	4.01531e-05	0.0114238	0.0116324
scaffold1092_size90512_pos42185	4.14366	4.01531e-05	0.0114238	0.0187908
scaffold1093_size90472_54147_85249_pos10561	4.14366	4.01531e-05	0.0114238	0.0116324
scaffold1093_size90472_54147_85249_pos24859	4.14366	4.01531e-05	0.0114238	0.0116324
scaffold1093_size90472_54147_85249_pos25453	4.14366	4.01531e-05	0.0114238	0.0116324
scaffold1094_size90405_pos30070	4.14366	4.01531e-05	0.0114238	0.0116324
scaffold1095_size90384_1_54027_pos27549	4.14366	4.01531e-05	0.0114238	0.0116324
scaffold1100_size90043_pos44488	4.14366	4.01531e-05	0.0114238	0.0116324
scaffold1100_size90043_pos89781	4.14366	4.01531e-05	0.0114238	0.0232648
scaffold1102_size89969_pos49785	4.14366	4.01531e-05	0.0114238	0.0187908
scaffold1102_size89969_pos66301	4.14366	4.01531e-05	0.0114238	0.0116324
scaffold1109_size89740_pos39467	4.14366	4.01531e-05	0.0114238	0.0116324
scaffold1110_size89738_3995_89738_pos36634	4.14366	4.01531e-05	0.0114238	0.0116324
scaffold1111_size89717_pos41173	4.14366	4.01531e-05	0.0114238	0.0116324
scaffold1115_size103148_pos92243	4.14366	4.01531e-05	0.0114238	0.0219227
scaffold1117_size89475_pos13517	4.14366	4.01531e-05	0.0114238	0.0116324
scaffold1117_size89475_pos23503	4.14366	4.01531e-05	0.0114238	0.0116324
scaffold1117_size89475_pos23504	4.14366	4.01531e-05	0.0114238	0.0116324
scaffold1118_size89434_pos58519	4.14366	4.01531e-05	0.0114238	0.0116324
scaffold1118_size89434_pos62821	4.14366	4.01531e-05	0.0114238	0.0116324
scaffold1123_size89296_27980_89296_pos9108	4.14366	4.01531e-05	0.0114238	0.0187908
scaffold1124_size89242_pos25814	4.14366	4.01531e-05	0.0114238	0.0187908
scaffold1128_size89123_pos588	4.14366	4.01531e-05	0.0114238	0.0116324
scaffold1129_size89055_pos39558	4.14366	4.01531e-05	0.0114238	0.0187908
scaffold1129_size89055_pos65547	4.14366	4.01531e-05	0.0114238	0.0116324
scaffold1130_size89026_pos77512	4.14366	4.01531e-05	0.0114238	0.0219227
scaffold1130_size89026_pos83114	4.14366	4.01531e-05	0.0114238	0.0232648
scaffold1131_size88916_pos52406	4.14366	4.01531e-05	0.0114238	0.0187908
scaffold1131_size88916_pos53761	4.14366	4.01531e-05	0.0114238	0.0232648
scaffold1131_size88916_pos64191	4.14366	4.01531e-05	0.0114238	0.0232648
scaffold1133_size88726_pos30570	4.14366	4.01531e-05	0.0114238	0.0116324
scaffold1143_size87940_pos6694	4.14366	4.01531e-05	0.0114238	0.0187908
scaffold1145_size87734_pos47531	4.14366	4.01531e-05	0.0114238	0.0187908
scaffold1146_size87724_pos86363	4.14366	4.01531e-05	0.0114238	0.0116324
scaffold1150_size87566_pos54964	4.14366	4.01531e-05	0.0114238	0.0116324
scaffold1154_size87363_pos71747	4.14366	4.01531e-05	0.0114238	0.0116324
scaffold1156_size87337_pos10633	4.14366	4.01531e-05	0.0114238	0.0116324
scaffold1156_size87337_pos24169	4.14366	4.01531e-05	0.0114238	0.0116324
scaffold1156_size87337_pos29134	4.14366	4.01531e-05	0.0114238	0.0187908
scaffold1156_size87337_pos29140	4.14366	4.01531e-05	0.0114238	0.0187908
scaffold1156_size87337_pos29284	4.14366	4.01531e-05	0.0114238	0.0187908
scaffold1156_size87337_pos43099	4.14366	4.01531e-05	0.0114238	0.0116324
scaffold1156_size87337_pos63660	4.14366	4.01531e-05	0.0114238	0.0219227
scaffold1156_size87337_pos76138	4.14366	4.01531e-05	0.0114238	0.0116324
scaffold1159_size87245_pos52003	4.14366	4.01531e-05	0.0114238	0.0116324
scaffold1160_size87203_pos65052	4.14366	4.01531e-05	0.0114238	0.0232648
scaffold1163_size87055_pos67521	4.14366	4.01531e-05	0.0114238	0.0116324
scaffold1164_size87033_pos51541	4.14366	4.01531e-05	0.0114238	0.0232648
scaffold1166_size86937_1_78983_pos28863	4.14366	4.01531e-05	0.0114238	0.0116324
scaffold1166_size86937_1_78983_pos29065	4.14366	4.01531e-05	0.0114238	0.0116324
scaffold1166_size86937_1_78983_pos59579	4.14366	4.01531e-05	0.0114238	0.0116324
scaffold1168_size86887_pos54298	4.14366	4.01531e-05	0.0114238	0.0116324
scaffold1168_size86887_pos54348	4.14366	4.01531e-05	0.0114238	0.0116324
scaffold1169_size86848_pos35797	4.14366	4.01531e-05	0.0114238	0.0232648
scaffold1172_size86836_pos9539	4.14366	4.01531e-05	0.0114238	0.0187908
scaffold1172_size86836_pos54252	4.14366	4.01531e-05	0.0114238	0.0187908
scaffold1172_size86836_pos79639	4.14366	4.01531e-05	0.0114238	0.0116324
scaffold1174_size86794_pos5045	4.14366	4.01531e-05	0.0114238	0.0116324
scaffold1175_size86786_pos2234	4.14366	4.01531e-05	0.0114238	0.0116324
scaffold1177_size86717_pos65853	4.14366	4.01531e-05	0.0114238	0.0232648
scaffold1180_size86591_pos6815	4.14366	4.01531e-05	0.0114238	0.0116324
scaffold1180_size86591_pos46905	4.14366	4.01531e-05	0.0114238	0.0116324
scaffold1180_size86591_pos68689	4.14366	4.01531e-05	0.0114238	0.0116324
scaffold1181_size86585_pos28457	4.14366	4.01531e-05	0.0114238	0.0116324
scaffold1182_size86561_pos35288	4.14366	4.01531e-05	0.0114238	0.0219227
scaffold1183_size86479_pos16013	4.14366	4.01531e-05	0.0114238	0.0116324
scaffold1183_size86479_pos52545	4.14366	4.01531e-05	0.0114238	0.0116324
scaffold1183_size86479_pos61142	4.14366	4.01531e-05	0.0114238	0.0116324
scaffold1183_size86479_pos83208	4.14366	4.01531e-05	0.0114238	0.0116324
scaffold1184_size86474_pos31842	4.14366	4.01531e-05	0.0114238	0.0116324
scaffold1185_size86449_pos5699	4.14366	4.01531e-05	0.0114238	0.0116324
scaffold1185_size86449_pos68221	4.14366	4.01531e-05	0.0114238	0.0116324
scaffold1187_size86183_pos48576	4.14366	4.01531e-05	0.0114238	0.0232648
scaffold1187_size86183_pos77241	4.14366	4.01531e-05	0.0114238	0.0116324
scaffold1192_size85988_pos55252	4.14366	4.01531e-05	0.0114238	0.0116324
scaffold1195_size85901_pos5550	-4.14366	4.01531e-05	0.0114238	-0.00290809
scaffold1197_size85790_pos64554	4.14366	4.01531e-05	0.0114238	0.0187908
scaffold1198_size85771_pos50271	4.14366	4.01531e-05	0.0114238	0.0116324
scaffold1201_size85714_pos79627	4.14366	4.01531e-05	0.0114238	0.0116324
scaffold1206_size85479_pos1021	4.14366	4.01531e-05	0.0114238	0.0116324
scaffold1207_size85464_pos818	4.14366	4.01531e-05	0.0114238	0.0187908
scaffold1207_size85464_pos38546	4.14366	4.01531e-05	0.0114238	0.0187908
scaffold1212_size84913_pos50979	4.14366	4.01531e-05	0.0114238	0.0116324
scaffold1212_size84913_pos69601	4.14366	4.01531e-05	0.0114238	0.0187908
scaffold1214_size84881_pos26437	4.14366	4.01531e-05	0.0114238	0.0116324
scaffold1214_size84881_pos35016	4.14366	4.01531e-05	0.0114238	0.0116324
scaffold1217_size84671_pos19902	4.14366	4.01531e-05	0.0114238	0.0116324
scaffold1217_size84671_pos19915	4.14366	4.01531e-05	0.0114238	0.0116324
scaffold1217_size84671_pos19939	4.14366	4.01531e-05	0.0114238	0.0116324
scaffold1217_size84671_pos40122	4.14366	4.01531e-05	0.0114238	0.0116324
scaffold1217_size84671_pos40860	4.14366	4.01531e-05	0.0114238	0.0116324
scaffold1217_size84671_pos43718	4.14366	4.01531e-05	0.0114238	0.0116324
scaffold1217_size84671_pos45274	4.14366	4.01531e-05	0.0114238	0.0116324
scaffold1219_size84640_pos4614	4.14366	4.01531e-05	0.0114238	0.0219227
scaffold1219_size84640_pos17726	4.14366	4.01531e-05	0.0114238	0.0116324
scaffold1220_size84626_pos41479	4.14366	4.01531e-05	0.0114238	0.0116324
scaffold1221_size84621_pos46174	4.14366	4.01531e-05	0.0114238	0.0187908
scaffold1221_size84621_pos66209	4.14366	4.01531e-05	0.0114238	0.0116324
scaffold1224_size84570_pos53723	4.14366	4.01531e-05	0.0114238	0.0116324
scaffold1225_size84558_pos5344	4.14366	4.01531e-05	0.0114238	0.0116324
scaffold1225_size84558_pos67021	4.14366	4.01531e-05	0.0114238	0.0116324
scaffold1225_size84558_pos67365	4.14366	4.01531e-05	0.0114238	0.0116324
scaffold1228_size84309_pos58136	4.14366	4.01531e-05	0.0114238	0.0116324
scaffold1228_size84309_pos61768	4.14366	4.01531e-05	0.0114238	0.0116324
scaffold1228_size84309_pos63536	4.14366	4.01531e-05	0.0114238	0.0116324
scaffold1229_size84307_pos56055	4.14366	4.01531e-05	0.0114238	0.0187908
scaffold1231_size84234_pos43894	4.14366	4.01531e-05	0.0114238	0.0116324
scaffold1231_size84234_pos61726	4.14366	4.01531e-05	0.0114238	0.0116324
scaffold1232_size84170_pos47237	4.14366	4.01531e-05	0.0114238	0.0187908
scaffold1234_size84118_pos22702	4.14366	4.01531e-05	0.0114238	0.0187908
scaffold1235_size84107_pos46616	4.14366	4.01531e-05	0.0114238	0.0232648
scaffold1237_size83987_pos49436	4.14366	4.01531e-05	0.0114238	0.0116324
scaffold1237_size83987_pos63673	4.14366	4.01531e-05	0.0114238	0.0116324
scaffold1242_size83824_1_70357_pos55317	4.14366	4.01531e-05	0.0114238	0.0116324
scaffold1242_size83824_70692_83824_pos12466	4.14366	4.01531e-05	0.0114238	0.0116324
scaffold1248_size83534_pos32299	4.14366	4.01531e-05	0.0114238	0.0116324
scaffold1248_size83534_pos67245	4.14366	4.01531e-05	0.0114238	0.0116324
scaffold1249_size83511_pos67011	4.14366	4.01531e-05	0.0114238	0.0116324
scaffold1261_size83195_pos26998	4.14366	4.01531e-05	0.0114238	0.0219227
scaffold1261_size83195_pos43585	4.14366	4.01531e-05	0.0114238	0.0116324
scaffold1264_size83120_pos23472	4.14366	4.01531e-05	0.0114238	0.0116324
scaffold1265_size83056_pos50582	4.14366	4.01531e-05	0.0114238	0.0116324
scaffold1268_size82951_pos13574	4.14366	4.01531e-05	0.0114238	0.0116324
scaffold1271_size82860_29418_82860_pos47486	4.14366	4.01531e-05	0.0114238	0.0232648
scaffold1272_size82719_pos17414	4.14366	4.01531e-05	0.0114238	0.0116324
scaffold1272_size82719_pos18381	4.14366	4.01531e-05	0.0114238	0.0116324
scaffold1272_size82719_pos18416	4.14366	4.01531e-05	0.0114238	0.0116324
scaffold1272_size82719_pos20434	4.14366	4.01531e-05	0.0114238	0.0116324
scaffold1272_size82719_pos21597	4.14366	4.01531e-05	0.0114238	0.0116324
scaffold1272_size82719_pos24923	4.14366	4.01531e-05	0.0114238	0.0116324
scaffold1272_size82719_pos33627	4.14366	4.01531e-05	0.0114238	0.0187908
scaffold1272_size82719_pos37094	4.14366	4.01531e-05	0.0114238	0.0187908
scaffold1272_size82719_pos44210	4.14366	4.01531e-05	0.0114238	0.0116324
scaffold1273_size82669_pos42995	4.14366	4.01531e-05	0.0114238	0.0116324
scaffold1274_size82668_6717_82668_pos57454	4.14366	4.01531e-05	0.0114238	0.0187908
scaffold1274_size82668_6717_82668_pos62889	4.14366	4.01531e-05	0.0114238	0.0116324
scaffold1275_size82645_28709_75251_pos36509	4.14366	4.01531e-05	0.0114238	0.0116324
scaffold1276_size82621_pos48272	4.14366	4.01531e-05	0.0114238	0.0187908
scaffold1277_size82484_29588_82484_pos41080	4.14366	4.01531e-05	0.0114238	0.0116324
scaffold1278_size82440_pos26002	4.14366	4.01531e-05	0.0114238	0.0116324
scaffold1279_size82417_pos20604	4.14366	4.01531e-05	0.0114238	0.0116324
scaffold1279_size82417_pos66569	4.14366	4.01531e-05	0.0114238	0.0116324
scaffold1282_size82380_pos53040	4.14366	4.01531e-05	0.0114238	0.0187908
scaffold1283_size82227_pos56887	4.14366	4.01531e-05	0.0114238	0.0232648
scaffold1286_size82177_pos11853	-4.14366	4.01531e-05	0.0114238	-0.00290809
scaffold1288_size82149_pos10220	4.14366	4.01531e-05	0.0114238	0.0116324
scaffold1289_size82141_pos41906	4.14366	4.01531e-05	0.0114238	0.0187908
scaffold1289_size82141_pos81496	4.14366	4.01531e-05	0.0114238	0.0116324
scaffold1290_size82126_pos54165	4.14366	4.01531e-05	0.0114238	0.0116324
scaffold1294_size81950_pos56335	4.14366	4.01531e-05	0.0114238	0.0116324
scaffold1294_size81950_pos56644	4.14366	4.01531e-05	0.0114238	0.0116324
scaffold1295_size81906_6048_81906_pos11550	4.14366	4.01531e-05	0.0114238	0.0116324
scaffold1301_size81781_1_53960_pos51217	4.14366	4.01531e-05	0.0114238	0.0187908
scaffold1302_size81767_pos19725	4.14366	4.01531e-05	0.0114238	0.0116324
scaffold1302_size81767_pos22057	4.14366	4.01531e-05	0.0114238	0.0116324
scaffold1304_size81698_pos21831	4.14366	4.01531e-05	0.0114238	0.0116324
scaffold1304_size81698_pos57789	4.14366	4.01531e-05	0.0114238	0.033928
scaffold1307_size81652_pos33747	4.14366	4.01531e-05	0.0114238	0.0116324
scaffold1307_size81652_pos42044	4.14366	4.01531e-05	0.0114238	0.0116324
scaffold1307_size81652_pos46785	4.14366	4.01531e-05	0.0114238	0.0116324
scaffold1307_size81652_pos49167	4.14366	4.01531e-05	0.0114238	0.0116324
scaffold1307_size81652_pos55701	4.14366	4.01531e-05	0.0114238	0.0116324
scaffold1308_size81589_pos28340	4.14366	4.01531e-05	0.0114238	0.0116324
scaffold1310_size81540_pos15336	4.14366	4.01531e-05	0.0114238	0.0116324
scaffold1310_size81540_pos25226	4.14366	4.01531e-05	0.0114238	0.0116324
scaffold1312_size81487_6789_81487_pos27438	4.14366	4.01531e-05	0.0114238	0.0116324
scaffold1312_size81487_6789_81487_pos37663	4.14366	4.01531e-05	0.0114238	0.0116324
scaffold1313_size81434_pos75174	4.14366	4.01531e-05	0.0114238	0.0116324
scaffold1315_size84837_pos545	4.14366	4.01531e-05	0.0114238	0.0232648
scaffold1315_size84837_pos2052	4.14366	4.01531e-05	0.0114238	0.0187908
scaffold1315_size84837_pos76479	4.14366	4.01531e-05	0.0114238	0.0116324
scaffold1317_size81238_1_48856_pos29848	4.14366	4.01531e-05	0.0114238	0.0116324
scaffold1318_size81178_pos896	4.14366	4.01531e-05	0.0114238	0.0116324
scaffold1321_size81087_pos31556	4.14366	4.01531e-05	0.0114238	0.0116324
scaffold1325_size80934_pos58670	4.14366	4.01531e-05	0.0114238	0.0116324
scaffold1325_size80934_pos70121	4.14366	4.01531e-05	0.0114238	0.0116324
scaffold1327_size80876_pos49807	4.14366	4.01531e-05	0.0114238	0.0187908
scaffold1329_size80848_pos12610	4.14366	4.01531e-05	0.0114238	0.0116324
scaffold1329_size80848_pos62358	4.14366	4.01531e-05	0.0114238	0.0116324
scaffold1331_size80816_pos48786	4.14366	4.01531e-05	0.0114238	0.0232648
scaffold1335_size80663_pos26253	4.14366	4.01531e-05	0.0114238	0.0375817
scaffold1337_size80625_pos7580	4.14366	4.01531e-05	0.0114238	0.0116324
scaffold1337_size80625_pos33147	4.14366	4.01531e-05	0.0114238	0.0116324
scaffold1340_size80578_pos34311	4.14366	4.01531e-05	0.0114238	0.0116324
scaffold1344_size80480_pos11085	4.14366	4.01531e-05	0.0114238	0.0116324
scaffold1344_size80480_pos61964	4.14366	4.01531e-05	0.0114238	0.0116324
scaffold1346_size80350_pos28695	4.14366	4.01531e-05	0.0114238	0.0116324
scaffold1346_size80350_pos28696	4.14366	4.01531e-05	0.0114238	0.0116324
scaffold1346_size80350_pos34119	4.14366	4.01531e-05	0.0114238	0.0116324
scaffold1346_size80350_pos62094	4.14366	4.01531e-05	0.0114238	0.0232648
scaffold1347_size80350_pos37985	4.14366	4.01531e-05	0.0114238	0.0187908
scaffold1349_size80283_pos19240	4.14366	4.01531e-05	0.0114238	0.0187908
scaffold1349_size80283_pos39066	4.14366	4.01531e-05	0.0114238	0.0116324
scaffold1351_size80173_1_35069_pos32839	4.14366	4.01531e-05	0.0114238	0.0116324
scaffold1352_size80170_pos19212	4.14366	4.01531e-05	0.0114238	0.0232648
scaffold1352_size80170_pos21079	4.14366	4.01531e-05	0.0114238	0.0232648
scaffold1355_size80079_9010_38533_pos17131	4.14366	4.01531e-05	0.0114238	0.0116324
scaffold1362_size79661_pos43212	4.14366	4.01531e-05	0.0114238	0.0116324
scaffold1363_size79609_pos16051	4.14366	4.01531e-05	0.0114238	0.0116324
scaffold1363_size79609_pos29141	4.14366	4.01531e-05	0.0114238	0.0116324
scaffold1363_size79609_pos61340	4.14366	4.01531e-05	0.0114238	0.0116324
scaffold1364_size79598_pos20459	4.14366	4.01531e-05	0.0114238	0.0116324
scaffold1364_size79598_pos25445	4.14366	4.01531e-05	0.0114238	0.0187908
scaffold1368_size79376_pos11490	4.14366	4.01531e-05	0.0114238	0.0116324
scaffold1370_size79298_28079_79298_pos35831	4.14366	4.01531e-05	0.0114238	0.0116324
scaffold1371_size79213_pos24948	4.14366	4.01531e-05	0.0114238	0.0219227
scaffold1372_size79155_pos62106	4.14366	4.01531e-05	0.0114238	0.0116324
scaffold1375_size79094_pos66266	4.14366	4.01531e-05	0.0114238	0.0116324
scaffold1376_size79002_pos24051	4.14366	4.01531e-05	0.0114238	0.0187908
scaffold1377_size78960_pos31380	4.14366	4.01531e-05	0.0114238	0.0116324
scaffold1377_size78960_pos32162	4.14366	4.01531e-05	0.0114238	0.0116324
scaffold1379_size78915_pos61315	4.14366	4.01531e-05	0.0114238	0.0116324
scaffold1382_size78844_pos34835	4.14366	4.01531e-05	0.0114238	0.0116324
scaffold1383_size80448_pos66230	4.14366	4.01531e-05	0.0114238	0.0116324
scaffold1384_size78763_pos13410	4.14366	4.01531e-05	0.0114238	0.0116324
scaffold1384_size78763_pos32448	4.14366	4.01531e-05	0.0114238	0.0187908
scaffold1384_size78763_pos33258	4.14366	4.01531e-05	0.0114238	0.0116324
scaffold1385_size78724_52556_78724_pos4218	4.14366	4.01531e-05	0.0114238	0.0116324
scaffold1385_size78724_52556_78724_pos21584	4.14366	4.01531e-05	0.0114238	0.0187908
scaffold1386_size78723_pos13803	4.14366	4.01531e-05	0.0114238	0.0116324
scaffold1386_size78723_pos51275	4.14366	4.01531e-05	0.0114238	0.0116324
scaffold1386_size78723_pos55331	4.14366	4.01531e-05	0.0114238	0.0116324
scaffold1386_size78723_pos55675	4.14366	4.01531e-05	0.0114238	0.0219227
scaffold1388_size78696_pos299	4.14366	4.01531e-05	0.0114238	0.0116324
scaffold1389_size78681_pos5497	4.14366	4.01531e-05	0.0114238	0.0116324
scaffold1391_size78639_pos25094	4.14366	4.01531e-05	0.0114238	0.0116324
scaffold1392_size78619_pos27388	4.14366	4.01531e-05	0.0114238	0.0116324
scaffold1394_size78604_pos47826	4.14366	4.01531e-05	0.0114238	0.0116324
scaffold1394_size78604_pos50346	4.14366	4.01531e-05	0.0114238	0.0162854
scaffold1394_size78604_pos50679	4.14366	4.01531e-05	0.0114238	0.0116324
scaffold1394_size78604_pos51006	4.14366	4.01531e-05	0.0114238	0.0116324
scaffold1395_size78537_20767_78537_pos50172	4.14366	4.01531e-05	0.0114238	0.0116324
scaffold1397_size78385_pos6676	4.14366	4.01531e-05	0.0114238	0.0116324
scaffold1398_size78365_pos13398	4.14366	4.01531e-05	0.0114238	0.0116324
scaffold1398_size78365_pos69048	4.14366	4.01531e-05	0.0114238	0.0116324
scaffold1399_size78301_pos45139	4.14366	4.01531e-05	0.0114238	0.0116324
scaffold1399_size78301_pos52827	-4.14366	4.01531e-05	0.0114238	-0.00290809
scaffold1401_size78297_pos22080	4.14366	4.01531e-05	0.0114238	0.0187908
scaffold1401_size78297_pos33611	4.14366	4.01531e-05	0.0114238	0.0116324
scaffold1402_size78286_14400_78286_pos44073	4.14366	4.01531e-05	0.0114238	0.0116324
scaffold1403_size78284_1_56948_pos28736	4.14366	4.01531e-05	0.0114238	0.0116324
scaffold1404_size78239_pos45070	4.14366	4.01531e-05	0.0114238	0.0232648
scaffold1407_size78127_1_43210_pos23388	4.14366	4.01531e-05	0.0114238	0.0187908
scaffold1407_size78127_44210_78127_pos10072	4.14366	4.01531e-05	0.0114238	0.0116324
scaffold1408_size78056_pos49308	4.14366	4.01531e-05	0.0114238	0.0232648
scaffold1409_size78052_pos45226	4.14366	4.01531e-05	0.0114238	0.0116324
scaffold1413_size78030_pos50440	4.14366	4.01531e-05	0.0114238	0.0187908
scaffold1418_size77889_pos57226	4.14366	4.01531e-05	0.0114238	0.0116324
scaffold1419_size77884_pos16692	4.14366	4.01531e-05	0.0114238	0.0232648
scaffold1419_size77884_pos17670	4.14366	4.01531e-05	0.0114238	0.0116324
scaffold1419_size77884_pos23757	4.14366	4.01531e-05	0.0114238	0.0219227
scaffold1426_size77657_pos29474	4.14366	4.01531e-05	0.0114238	0.0116324
scaffold1426_size77657_pos36335	4.14366	4.01531e-05	0.0114238	0.0116324
scaffold1426_size77657_pos58688	4.14366	4.01531e-05	0.0114238	0.0116324
scaffold1435_size77416_pos54601	4.14366	4.01531e-05	0.0114238	0.0116324
scaffold1437_size91135_1_77353_pos31235	4.14366	4.01531e-05	0.0114238	0.0116324
scaffold1441_size77279_pos55293	4.14366	4.01531e-05	0.0114238	0.0116324
scaffold1441_size77279_pos55337	4.14366	4.01531e-05	0.0114238	0.0116324
scaffold1448_size77076_pos34117	4.14366	4.01531e-05	0.0114238	0.0116324
scaffold1449_size76943_pos40214	4.14366	4.01531e-05	0.0114238	0.0116324
scaffold1463_size76608_pos37137	4.14366	4.01531e-05	0.0114238	0.0116324
scaffold1466_size76514_pos38991	-4.14366	4.01531e-05	0.0114238	-0.00290809
scaffold1467_size76511_pos23923	4.14366	4.01531e-05	0.0114238	0.0116324
scaffold1468_size76487_pos31110	4.14366	4.01531e-05	0.0114238	0.0116324
scaffold1470_size76453_pos55707	4.14366	4.01531e-05	0.0114238	0.0116324
scaffold1470_size76453_pos66538	4.14366	4.01531e-05	0.0114238	0.0116324
scaffold1473_size76404_pos58335	4.14366	4.01531e-05	0.0114238	0.0116324
scaffold1476_size76366_pos36702	4.14366	4.01531e-05	0.0114238	0.0116324
scaffold1476_size76366_pos36710	4.14366	4.01531e-05	0.0114238	0.0116324
scaffold1477_size76360_pos15244	4.14366	4.01531e-05	0.0114238	0.0116324
scaffold1481_size76258_pos36361	4.14366	4.01531e-05	0.0114238	0.0116324
scaffold1482_size76257_pos20612	4.14366	4.01531e-05	0.0114238	0.0116324
scaffold1483_size76180_pos54093	4.14366	4.01531e-05	0.0114238	0.0116324
scaffold1483_size76180_pos67934	4.14366	4.01531e-05	0.0114238	0.0116324
scaffold1484_size76139_pos10163	4.14366	4.01531e-05	0.0114238	0.0116324
scaffold1484_size76139_pos53353	4.14366	4.01531e-05	0.0114238	0.0116324
scaffold1485_size76128_pos3582	4.14366	4.01531e-05	0.0114238	0.0187908
scaffold1486_size79676_pos155	4.14366	4.01531e-05	0.0114238	0.0116324
scaffold1488_size76111_pos23621	4.14366	4.01531e-05	0.0114238	0.0187908
scaffold1489_size76083_pos57906	4.14366	4.01531e-05	0.0114238	0.0219227
scaffold1490_size76045_pos16737	4.14366	4.01531e-05	0.0114238	0.0116324
scaffold1490_size76045_pos35131	4.14366	4.01531e-05	0.0114238	0.0116324
scaffold1490_size76045_pos37967	4.14366	4.01531e-05	0.0114238	0.0116324
scaffold1490_size76045_pos59118	4.14366	4.01531e-05	0.0114238	0.0116324
scaffold1491_size75964_pos55886	4.14366	4.01531e-05	0.0114238	0.0232648
scaffold1491_size75964_pos66733	4.14366	4.01531e-05	0.0114238	0.0116324
scaffold1492_size75916_pos40375	4.14366	4.01531e-05	0.0114238	0.0116324
scaffold1496_size75838_1_38005_pos12415	4.14366	4.01531e-05	0.0114238	0.0373207
scaffold1499_size75804_pos2102	4.14366	4.01531e-05	0.0114238	0.0116324
scaffold1499_size75804_pos29080	4.14366	4.01531e-05	0.0114238	0.0219227
scaffold1499_size75804_pos50357	4.14366	4.01531e-05	0.0114238	0.0116324
scaffold1501_size75793_pos46402	4.14366	4.01531e-05	0.0114238	0.0116324
scaffold1503_size75744_pos9863	4.14366	4.01531e-05	0.0114238	0.0116324
scaffold1503_size75744_pos12567	4.14366	4.01531e-05	0.0114238	0.0116324
scaffold1504_size75731_pos11167	4.14366	4.01531e-05	0.0114238	0.0187908
scaffold1505_size75694_pos62018	4.14366	4.01531e-05	0.0114238	0.0116324
scaffold1510_size75384_pos24530	4.14366	4.01531e-05	0.0114238	0.0116324
scaffold1512_size75344_pos18628	4.14366	4.01531e-05	0.0114238	0.0219227
scaffold1512_size75344_pos23830	4.14366	4.01531e-05	0.0114238	0.0232648
scaffold1512_size75344_pos48083	4.14366	4.01531e-05	0.0114238	0.0232648
scaffold1513_size75342_pos9347	4.14366	4.01531e-05	0.0114238	0.0116324
scaffold1513_size75342_pos17704	4.14366	4.01531e-05	0.0114238	0.0116324
scaffold1513_size75342_pos19486	4.14366	4.01531e-05	0.0114238	0.0116324
scaffold1513_size75342_pos27209	4.14366	4.01531e-05	0.0114238	0.0116324
scaffold1516_size75211_19833_75211_pos22154	4.14366	4.01531e-05	0.0114238	0.0187908
scaffold1517_size75114_pos14295	4.14366	4.01531e-05	0.0114238	0.0116324
scaffold1519_size75069_pos52673	4.14366	4.01531e-05	0.0114238	0.0232648
scaffold1520_size75011_pos31021	4.14366	4.01531e-05	0.0114238	0.0116324
scaffold1520_size75011_pos31022	4.14366	4.01531e-05	0.0114238	0.0116324
scaffold1521_size74984_pos28046	4.14366	4.01531e-05	0.0114238	0.0219227
scaffold1522_size74978_1_55342_pos25237	4.14366	4.01531e-05	0.0114238	0.0116324
scaffold1522_size74978_1_55342_pos46769	4.14366	4.01531e-05	0.0114238	0.0232648
scaffold1526_size74856_pos22203	4.14366	4.01531e-05	0.0114238	0.0187908
scaffold1527_size74793_pos56661	4.14366	4.01531e-05	0.0114238	0.0116324
scaffold1530_size74685_pos37296	4.14366	4.01531e-05	0.0114238	0.0116324
scaffold1534_size74540_pos43912	4.14366	4.01531e-05	0.0114238	0.0116324
scaffold1534_size74540_pos56013	4.14366	4.01531e-05	0.0114238	0.0116324
scaffold1535_size74467_pos49135	4.14366	4.01531e-05	0.0114238	0.0116324
scaffold1536_size80670_pos16535	4.14366	4.01531e-05	0.0114238	0.0116324
scaffold1536_size80670_pos45650	4.14366	4.01531e-05	0.0114238	0.0116324
scaffold1537_size74421_pos18844	4.14366	4.01531e-05	0.0114238	0.0116324
scaffold1537_size74421_pos23146	4.14366	4.01531e-05	0.0114238	0.0116324
scaffold1537_size74421_pos29029	4.14366	4.01531e-05	0.0114238	0.0219227
scaffold1537_size74421_pos72624	4.14366	4.01531e-05	0.0114238	0.0116324
scaffold1540_size74298_pos21001	4.14366	4.01531e-05	0.0114238	0.0116324
scaffold1540_size74298_pos53540	4.14366	4.01531e-05	0.0114238	0.0116324
scaffold1542_size74277_5246_74277_pos49976	4.14366	4.01531e-05	0.0114238	0.0116324
scaffold1547_size74142_pos15690	4.14366	4.01531e-05	0.0114238	0.0232648
scaffold1548_size74100_pos52158	4.14366	4.01531e-05	0.0114238	0.0116324
scaffold1548_size74100_pos53327	4.14366	4.01531e-05	0.0114238	0.0116324
scaffold1548_size74100_pos54124	4.14366	4.01531e-05	0.0114238	0.0116324
scaffold1548_size74100_pos54237	4.14366	4.01531e-05	0.0114238	0.0116324
scaffold1548_size74100_pos54286	4.14366	4.01531e-05	0.0114238	0.0116324
scaffold1548_size74100_pos55128	4.14366	4.01531e-05	0.0114238	0.0116324
scaffold1555_size73983_pos46814	4.14366	4.01531e-05	0.0114238	0.0116324
scaffold1556_size73962_pos15738	4.14366	4.01531e-05	0.0114238	0.0116324
scaffold1557_size73910_25216_73910_pos7999	4.14366	4.01531e-05	0.0114238	0.0116324
scaffold1557_size73910_25216_73910_pos15134	4.14366	4.01531e-05	0.0114238	0.0232648
scaffold1559_size73817_pos73022	4.14366	4.01531e-05	0.0114238	0.0219227
scaffold1560_size73813_pos9445	4.14366	4.01531e-05	0.0114238	0.0219227
scaffold1561_size73801_45247_73801_pos8431	4.14366	4.01531e-05	0.0114238	0.0232648
scaffold1563_size73717_pos51849	4.14366	4.01531e-05	0.0114238	0.0116324
scaffold1566_size73652_1_62023_pos49954	4.14366	4.01531e-05	0.0114238	0.0116324
scaffold1569_size73571_pos35106	4.14366	4.01531e-05	0.0114238	0.0116324
scaffold1571_size73509_pos39270	4.14366	4.01531e-05	0.0114238	0.0116324
scaffold1572_size73472_pos31722	4.14366	4.01531e-05	0.0114238	0.0116324
scaffold1573_size73436_pos28683	4.14366	4.01531e-05	0.0114238	0.0116324
scaffold1579_size73274_pos20684	4.14366	4.01531e-05	0.0114238	0.0232648
scaffold1583_size73235_pos28416	4.14366	4.01531e-05	0.0114238	0.0219227
scaffold1583_size73235_pos40317	4.14366	4.01531e-05	0.0114238	0.0116324
scaffold1585_size73227_pos33017	4.14366	4.01531e-05	0.0114238	0.0116324
scaffold1585_size73227_pos66663	4.14366	4.01531e-05	0.0114238	0.0187908
scaffold1586_size73210_1_61995_pos48780	4.14366	4.01531e-05	0.0114238	0.0187908
scaffold1588_size73118_pos36687	4.14366	4.01531e-05	0.0114238	0.0116324
scaffold1588_size73118_pos46068	-4.14366	4.01531e-05	0.0114238	-0.00290809
scaffold1588_size73118_pos61444	4.14366	4.01531e-05	0.0114238	0.0232648
scaffold1589_size73114_pos3726	4.14366	4.01531e-05	0.0114238	0.0116324
scaffold1589_size73114_pos43610	4.14366	4.01531e-05	0.0114238	0.0219227
scaffold1589_size73114_pos45937	4.14366	4.01531e-05	0.0114238	0.0219227
scaffold1593_size72952_pos9247	4.14366	4.01531e-05	0.0114238	0.0219227
scaffold1593_size72952_pos33112	4.14366	4.01531e-05	0.0114238	0.0219227
scaffold1596_size72907_pos14907	4.14366	4.01531e-05	0.0114238	0.0116324
scaffold1596_size72907_pos35727	4.14366	4.01531e-05	0.0114238	0.0116324
scaffold1597_size72883_pos54684	4.14366	4.01531e-05	0.0114238	0.0116324
scaffold1601_size72716_pos49171	4.14366	4.01531e-05	0.0114238	0.0116324
scaffold1603_size72701_pos8218	4.14366	4.01531e-05	0.0114238	0.0116324
scaffold1608_size72642_pos24742	4.14366	4.01531e-05	0.0114238	0.0219227
scaffold1609_size72594_pos36483	4.14366	4.01531e-05	0.0114238	0.0187908
scaffold1612_size72467_pos45589	4.14366	4.01531e-05	0.0114238	0.0116324
scaffold1613_size72453_pos22595	4.14366	4.01531e-05	0.0114238	0.0232648
scaffold1617_size72338_pos484	4.14366	4.01531e-05	0.0114238	0.0116324
scaffold1617_size72338_pos36846	4.14366	4.01531e-05	0.0114238	0.0116324
scaffold1620_size72310_pos6653	4.14366	4.01531e-05	0.0114238	0.0187908
scaffold1621_size72305_pos11612	4.14366	4.01531e-05	0.0114238	0.0116324
scaffold1624_size72186_pos5799	4.14366	4.01531e-05	0.0114238	0.0116324
scaffold1628_size72080_pos38104	4.14366	4.01531e-05	0.0114238	0.0232648
scaffold1629_size72063_pos17254	4.14366	4.01531e-05	0.0114238	0.0187908
scaffold1636_size71914_pos45305	4.14366	4.01531e-05	0.0114238	0.0116324
scaffold1637_size71909_pos42637	4.14366	4.01531e-05	0.0114238	0.0116324
scaffold1637_size71909_pos42638	4.14366	4.01531e-05	0.0114238	0.0116324
scaffold1637_size71909_pos46768	4.14366	4.01531e-05	0.0114238	0.0116324
scaffold1637_size71909_pos51349	4.14366	4.01531e-05	0.0114238	0.0116324
scaffold1644_size71779_pos36448	4.14366	4.01531e-05	0.0114238	0.0219227
scaffold1650_size71547_pos7829	4.14366	4.01531e-05	0.0114238	0.0232648
scaffold1650_size71547_pos18646	4.14366	4.01531e-05	0.0114238	0.0187908
scaffold1651_size71546_pos39415	4.14366	4.01531e-05	0.0114238	0.0116324
scaffold1652_size71511_pos63114	4.14366	4.01531e-05	0.0114238	0.0116324
scaffold1653_size71498_pos9674	4.14366	4.01531e-05	0.0114238	0.0116324
scaffold1653_size71498_pos19743	4.14366	4.01531e-05	0.0114238	0.0116324
scaffold1653_size71498_pos60527	4.14366	4.01531e-05	0.0114238	0.0116324
scaffold1655_size71421_pos11497	4.14366	4.01531e-05	0.0114238	0.0116324
scaffold1657_size71337_pos40752	4.14366	4.01531e-05	0.0114238	0.0116324
scaffold1658_size71336_pos15765	4.14366	4.01531e-05	0.0114238	0.00740246
scaffold1660_size71305_pos26655	4.14366	4.01531e-05	0.0114238	0.0187908
scaffold1662_size71221_pos37223	4.14366	4.01531e-05	0.0114238	0.0116324
scaffold1662_size71221_pos46231	4.14366	4.01531e-05	0.0114238	0.0116324
scaffold1666_size71149_pos51118	4.14366	4.01531e-05	0.0114238	0.0116324
scaffold1667_size71146_pos44278	4.14366	4.01531e-05	0.0114238	0.0116324
scaffold1671_size71033_pos5307	4.14366	4.01531e-05	0.0114238	0.0116324
scaffold1671_size71033_pos34439	4.14366	4.01531e-05	0.0114238	0.0232648
scaffold1671_size71033_pos34748	4.14366	4.01531e-05	0.0114238	0.0116324
scaffold1672_size70999_pos63054	4.14366	4.01531e-05	0.0114238	0.0116324
scaffold1674_size70977_pos17931	4.14366	4.01531e-05	0.0114238	0.0187908
scaffold1675_size70958_pos31027	4.14366	4.01531e-05	0.0114238	0.0116324
scaffold1677_size70893_pos20811	4.14366	4.01531e-05	0.0114238	0.0116324
scaffold1689_size70668_pos22655	4.14366	4.01531e-05	0.0114238	0.0116324
scaffold1694_size70513_pos46894	4.14366	4.01531e-05	0.0114238	0.0116324
scaffold1695_size70459_13895_70459_pos8357	4.14366	4.01531e-05	0.0114238	0.0116324
scaffold1700_size70371_pos25971	4.14366	4.01531e-05	0.0114238	0.0116324
scaffold1700_size70371_pos51352	4.14366	4.01531e-05	0.0114238	0.0116324
scaffold1702_size70321_pos14225	4.14366	4.01531e-05	0.0114238	0.0116324
scaffold1704_size70275_pos59276	4.14366	4.01531e-05	0.0114238	0.0232648
scaffold1706_size70245_pos13852	4.14366	4.01531e-05	0.0114238	0.0116324
scaffold1707_size70202_1_34398_pos15868	4.14366	4.01531e-05	0.0114238	0.0116324
scaffold1707_size70202_35748_43547_pos923	4.14366	4.01531e-05	0.0114238	0.0116324
scaffold1708_size70179_pos16603	4.14366	4.01531e-05	0.0114238	0.0116324
scaffold1709_size70177_pos63448	4.14366	4.01531e-05	0.0114238	0.0116324
scaffold1711_size70112_pos11892	4.14366	4.01531e-05	0.0114238	0.0116324
scaffold1711_size70112_pos46260	4.14366	4.01531e-05	0.0114238	0.0116324
scaffold1711_size70112_pos66922	4.14366	4.01531e-05	0.0114238	0.0116324
scaffold1713_size70089_pos18229	4.14366	4.01531e-05	0.0114238	0.0116324
scaffold1713_size70089_pos50966	4.14366	4.01531e-05	0.0114238	0.0116324
scaffold1714_size70082_pos37448	-4.14366	4.01531e-05	0.0114238	-0.00290809
scaffold1715_size70065_pos67156	4.14366	4.01531e-05	0.0114238	0.0219227
scaffold1718_size69977_pos10985	4.14366	4.01531e-05	0.0114238	0.0116324
scaffold1719_size69901_pos2725	4.14366	4.01531e-05	0.0114238	0.0116324
scaffold1719_size69901_pos38482	4.14366	4.01531e-05	0.0114238	0.0116324
scaffold1721_size69786_pos58314	4.14366	4.01531e-05	0.0114238	0.0219227
scaffold1722_size69785_19739_69785_pos10822	4.14366	4.01531e-05	0.0114238	0.0116324
scaffold1726_size69733_pos64233	4.14366	4.01531e-05	0.0114238	0.0116324
scaffold1727_size69708_1_62816_pos26971	4.14366	4.01531e-05	0.0114238	0.0232648
scaffold1728_size69662_pos16475	4.14366	4.01531e-05	0.0114238	0.0116324
scaffold1728_size69662_pos47202	4.14366	4.01531e-05	0.0114238	0.0219227
scaffold1732_size69617_pos39892	4.14366	4.01531e-05	0.0114238	0.0116324
scaffold1732_size69617_pos47314	4.14366	4.01531e-05	0.0114238	0.0116324
scaffold1732_size69617_pos57447	4.14366	4.01531e-05	0.0114238	0.0116324
scaffold1732_size69617_pos59562	4.14366	4.01531e-05	0.0114238	0.0116324
scaffold1735_size69519_pos10935	4.14366	4.01531e-05	0.0114238	0.0116324
scaffold1735_size69519_pos59224	4.14366	4.01531e-05	0.0114238	0.0232648
scaffold1737_size69462_pos22170	4.14366	4.01531e-05	0.0114238	0.0116324
scaffold1737_size69462_pos23381	4.14366	4.01531e-05	0.0114238	0.0116324
scaffold1740_size69426_pos13039	4.14366	4.01531e-05	0.0114238	0.0116324
scaffold1740_size69426_pos37324	4.14366	4.01531e-05	0.0114238	0.0219227
scaffold1744_size69345_pos23596	4.14366	4.01531e-05	0.0114238	0.0116324
scaffold1745_size69253_pos63643	4.14366	4.01531e-05	0.0114238	0.0219227
scaffold1750_size69076_pos56814	4.14366	4.01531e-05	0.0114238	0.0187908
scaffold1753_size69047_1_53772_pos21236	4.14366	4.01531e-05	0.0114238	0.0116324
scaffold1763_size68846_pos35882	4.14366	4.01531e-05	0.0114238	0.0116324
scaffold1764_size68837_pos41025	4.14366	4.01531e-05	0.0114238	0.0116324
scaffold1764_size68837_pos41830	4.14366	4.01531e-05	0.0114238	0.0116324
scaffold1765_size68829_pos7057	4.14366	4.01531e-05	0.0114238	0.0116324
scaffold1769_size68734_5379_68734_pos59667	4.14366	4.01531e-05	0.0114238	0.0232648
scaffold1770_size68687_pos7819	4.14366	4.01531e-05	0.0114238	0.0116324
scaffold1770_size68687_pos45954	4.14366	4.01531e-05	0.0114238	0.0116324
scaffold1772_size68635_pos58087	4.14366	4.01531e-05	0.0114238	0.0116324
scaffold1772_size68635_pos58134	4.14366	4.01531e-05	0.0114238	0.0116324
scaffold1773_size68634_pos11007	4.14366	4.01531e-05	0.0114238	0.0187908
scaffold1773_size68634_pos15568	4.14366	4.01531e-05	0.0114238	0.0187908
scaffold1773_size68634_pos63468	4.14366	4.01531e-05	0.0114238	0.0232648
scaffold1775_size68526_pos20302	4.14366	4.01531e-05	0.0114238	0.0219227
scaffold1775_size68526_pos29552	4.14366	4.01531e-05	0.0114238	0.0232648
scaffold1775_size68526_pos45615	4.14366	4.01531e-05	0.0114238	0.0219227
scaffold1776_size68524_pos37509	4.14366	4.01531e-05	0.0114238	0.0116324
scaffold1778_size68480_pos48366	4.14366	4.01531e-05	0.0114238	0.0187908
scaffold1779_size68439_pos42042	4.14366	4.01531e-05	0.0114238	0.0116324
scaffold1779_size68439_pos48832	4.14366	4.01531e-05	0.0114238	0.0116324
scaffold1781_size68424_pos2174	4.14366	4.01531e-05	0.0114238	0.0116324
scaffold1785_size68355_pos17027	4.14366	4.01531e-05	0.0114238	0.0116324
scaffold1788_size68284_pos30215	4.14366	4.01531e-05	0.0114238	0.0116324
scaffold1788_size68284_pos39738	4.14366	4.01531e-05	0.0114238	0.0116324
scaffold1789_size68245_pos40371	4.14366	4.01531e-05	0.0114238	0.0232648
scaffold1790_size68221_pos17893	4.14366	4.01531e-05	0.0114238	0.0116324
scaffold1790_size68221_pos48641	4.14366	4.01531e-05	0.0114238	0.0116324
scaffold1794_size68068_pos21743	4.14366	4.01531e-05	0.0114238	0.0116324
scaffold1794_size68068_pos54148	4.14366	4.01531e-05	0.0114238	0.0116324
scaffold1802_size67731_pos21655	4.14366	4.01531e-05	0.0114238	0.0219227
scaffold1813_size67409_1_30200_pos27984	4.14366	4.01531e-05	0.0114238	0.0116324
scaffold1815_size67265_pos10320	4.14366	4.01531e-05	0.0114238	0.0187908
scaffold1815_size67265_pos34632	4.14366	4.01531e-05	0.0114238	0.0116324
scaffold1815_size67265_pos51090	4.14366	4.01531e-05	0.0114238	0.0116324
scaffold1817_size67186_pos50279	4.14366	4.01531e-05	0.0114238	0.0232648
scaffold1818_size67181_pos57971	4.14366	4.01531e-05	0.0114238	0.0116324
scaffold1819_size67131_pos34774	4.14366	4.01531e-05	0.0114238	0.0116324
scaffold1824_size67061_pos41857	4.14366	4.01531e-05	0.0114238	0.0219227
scaffold1826_size67000_1_42925_pos12593	4.14366	4.01531e-05	0.0114238	0.0116324
scaffold1826_size67000_1_42925_pos13502	4.14366	4.01531e-05	0.0114238	0.0116324
scaffold1826_size67000_45128_67000_pos2669	4.14366	4.01531e-05	0.0114238	0.0116324
scaffold1826_size67000_45128_67000_pos2670	4.14366	4.01531e-05	0.0114238	0.0116324
scaffold1827_size66992_pos14595	4.14366	4.01531e-05	0.0114238	0.0116324
scaffold1827_size66992_pos49426	4.14366	4.01531e-05	0.0114238	0.0116324
scaffold1827_size66992_pos54708	4.14366	4.01531e-05	0.0114238	0.0116324
scaffold1831_size66904_pos37940	4.14366	4.01531e-05	0.0114238	0.0116324
scaffold1833_size66799_pos15148	4.14366	4.01531e-05	0.0114238	0.0187908
scaffold1833_size66799_pos43499	4.14366	4.01531e-05	0.0114238	0.0116324
scaffold1839_size66765_pos57977	4.14366	4.01531e-05	0.0114238	0.0232648
scaffold1840_size66759_pos42076	4.14366	4.01531e-05	0.0114238	0.0116324
scaffold1840_size66759_pos51821	4.14366	4.01531e-05	0.0114238	0.0116324
scaffold1842_size66714_pos43810	4.14366	4.01531e-05	0.0114238	0.0116324
scaffold1848_size66595_pos27974	4.14366	4.01531e-05	0.0114238	0.0219227
scaffold1849_size66582_pos12777	4.14366	4.01531e-05	0.0114238	0.0116324
scaffold1858_size66347_pos12621	4.14366	4.01531e-05	0.0114238	0.0187908
scaffold1858_size66347_pos42877	4.14366	4.01531e-05	0.0114238	0.0116324
scaffold1859_size66335_pos14373	4.14366	4.01531e-05	0.0114238	0.0116324
scaffold1859_size66335_pos45223	4.14366	4.01531e-05	0.0114238	0.0116324
scaffold1861_size66303_pos62746	4.14366	4.01531e-05	0.0114238	0.0116324
scaffold1861_size66303_pos63770	4.14366	4.01531e-05	0.0114238	0.0116324
scaffold1863_size66288_1_55814_pos26288	4.14366	4.01531e-05	0.0114238	0.0116324
scaffold1865_size66221_pos21902	4.14366	4.01531e-05	0.0114238	0.0116324
scaffold1865_size66221_pos34014	4.14366	4.01531e-05	0.0114238	0.0187908
scaffold1867_size66203_pos33601	4.14366	4.01531e-05	0.0114238	0.0116324
scaffold1867_size66203_pos33645	4.14366	4.01531e-05	0.0114238	0.0116324
scaffold1867_size66203_pos37526	4.14366	4.01531e-05	0.0114238	0.0116324
scaffold1870_size66177_1_29551_pos9506	4.14366	4.01531e-05	0.0114238	0.0116324
scaffold1870_size66177_1_29551_pos9736	4.14366	4.01531e-05	0.0114238	0.0116324
scaffold1873_size66130_pos52713	4.14366	4.01531e-05	0.0114238	0.0116324
scaffold1874_size66124_pos14399	4.14366	4.01531e-05	0.0114238	0.0187908
scaffold1876_size66076_pos55505	4.14366	4.01531e-05	0.0114238	0.0116324
scaffold1879_size66023_1_26437_pos12153	4.14366	4.01531e-05	0.0114238	0.0116324
scaffold1879_size66023_1_26437_pos14901	4.14366	4.01531e-05	0.0114238	0.0187908
scaffold1879_size66023_28461_66023_pos9648	4.14366	4.01531e-05	0.0114238	0.0219227
scaffold1879_size66023_28461_66023_pos33630	4.14366	4.01531e-05	0.0114238	0.0116324
scaffold1886_size65749_17037_65749_pos31213	4.14366	4.01531e-05	0.0114238	0.0232648
scaffold1886_size65749_17037_65749_pos31697	4.14366	4.01531e-05	0.0114238	0.0116324
scaffold1888_size65732_pos14017	4.14366	4.01531e-05	0.0114238	0.0116324
scaffold1891_size65671_pos44962	4.14366	4.01531e-05	0.0114238	0.0187908
scaffold1891_size65671_pos45799	4.14366	4.01531e-05	0.0114238	0.0116324
scaffold1896_size65567_pos34983	4.14366	4.01531e-05	0.0114238	0.0116324
scaffold1901_size65433_pos50390	4.14366	4.01531e-05	0.0114238	0.0116324
scaffold1905_size65353_pos16980	4.14366	4.01531e-05	0.0114238	0.0116324
scaffold1907_size65310_pos25583	4.14366	4.01531e-05	0.0114238	0.0116324
scaffold1912_size65165_16962_65165_pos19006	4.14366	4.01531e-05	0.0114238	0.0116324
scaffold1921_size64975_pos14153	4.14366	4.01531e-05	0.0114238	0.0116324
scaffold1923_size64926_pos29004	4.14366	4.01531e-05	0.0114238	0.0116324
scaffold1923_size64926_pos43466	4.14366	4.01531e-05	0.0114238	0.0187908
scaffold1923_size64926_pos59765	4.14366	4.01531e-05	0.0114238	0.0232648
scaffold1938_size127852_1_64736_pos6791	4.14366	4.01531e-05	0.0114238	0.0232648
scaffold1938_size127852_65524_127852_pos57239	4.14366	4.01531e-05	0.0114238	0.0116324
scaffold1939_size64730_pos31966	4.14366	4.01531e-05	0.0114238	0.0116324
scaffold1939_size64730_pos36170	4.14366	4.01531e-05	0.0114238	0.0232648
scaffold1939_size64730_pos39671	4.14366	4.01531e-05	0.0114238	0.0219227
scaffold1939_size64730_pos50696	4.14366	4.01531e-05	0.0114238	0.0116324
scaffold1942_size64672_pos41538	4.14366	4.01531e-05	0.0114238	0.0219227
scaffold1947_size64528_1_10107_pos9602	4.14366	4.01531e-05	0.0114238	0.0232648
scaffold1949_size64447_33119_64447_pos920	4.14366	4.01531e-05	0.0114238	0.0116324
scaffold1949_size64447_33119_64447_pos6327	4.14366	4.01531e-05	0.0114238	0.0116324
scaffold1949_size64447_33119_64447_pos20588	4.14366	4.01531e-05	0.0114238	0.0232648
scaffold1950_size64438_pos5987	4.14366	4.01531e-05	0.0114238	0.0116324
scaffold1953_size64394_pos24655	4.14366	4.01531e-05	0.0114238	0.0116324
scaffold1963_size64119_pos18400	4.14366	4.01531e-05	0.0114238	0.0232648
scaffold1965_size64113_pos59911	4.14366	4.01531e-05	0.0114238	0.0116324
scaffold1966_size64078_pos55518	4.14366	4.01531e-05	0.0114238	0.0116324
scaffold1968_size64051_pos15786	4.14366	4.01531e-05	0.0114238	0.0232648
scaffold1968_size64051_pos32754	4.14366	4.01531e-05	0.0114238	0.0187908
scaffold1970_size63966_pos18208	4.14366	4.01531e-05	0.0114238	0.0116324
scaffold1973_size63869_pos10037	4.14366	4.01531e-05	0.0114238	0.0232648
scaffold1975_size63817_pos17519	4.14366	4.01531e-05	0.0114238	0.0116324
scaffold1975_size63817_pos32279	4.14366	4.01531e-05	0.0114238	0.0116324
scaffold1977_size63770_pos37716	4.14366	4.01531e-05	0.0114238	0.0187908
scaffold1978_size63763_pos2685	4.14366	4.01531e-05	0.0114238	0.0116324
scaffold1982_size63618_pos46728	4.14366	4.01531e-05	0.0114238	0.0116324
scaffold1984_size63601_pos9463	4.14366	4.01531e-05	0.0114238	0.0373207
scaffold1987_size63496_27422_63496_pos28838	4.14366	4.01531e-05	0.0114238	0.0116324
scaffold1989_size63475_pos14952	4.14366	4.01531e-05	0.0114238	0.0116324
scaffold1990_size63475_pos3079	4.14366	4.01531e-05	0.0114238	0.0187908
scaffold1990_size63475_pos47263	4.14366	4.01531e-05	0.0114238	0.0232648
scaffold1991_size63474_pos45928	4.14366	4.01531e-05	0.0114238	0.0116324
scaffold1992_size63459_23110_63459_pos31946	4.14366	4.01531e-05	0.0114238	0.0232648
scaffold1993_size63458_26204_63458_pos29826	4.14366	4.01531e-05	0.0114238	0.0232648
scaffold1995_size63432_pos58943	4.14366	4.01531e-05	0.0114238	0.0116324
scaffold1996_size63429_pos25064	4.14366	4.01531e-05	0.0114238	0.0116324
scaffold1997_size63426_pos45885	4.14366	4.01531e-05	0.0114238	0.0232648
scaffold1998_size63420_pos36458	4.14366	4.01531e-05	0.0114238	0.0116324
scaffold2000_size63349_pos29744	4.14366	4.01531e-05	0.0114238	0.0187908
scaffold2002_size63313_1_37263_pos10489	4.14366	4.01531e-05	0.0114238	0.0219227
scaffold2008_size63158_pos47113	4.14366	4.01531e-05	0.0114238	0.0116324
scaffold2010_size63137_pos21051	4.14366	4.01531e-05	0.0114238	0.0219227
scaffold2010_size63137_pos22160	4.14366	4.01531e-05	0.0114238	0.0187908
scaffold2012_size63111_pos8508	4.14366	4.01531e-05	0.0114238	0.0219227
scaffold2013_size85273_pos4964	4.14366	4.01531e-05	0.0114238	0.0116324
scaffold2013_size85273_pos8250	4.14366	4.01531e-05	0.0114238	0.0187908
scaffold2013_size85273_pos30539	4.14366	4.01531e-05	0.0114238	0.0116324
scaffold2016_size63022_pos47747	4.14366	4.01531e-05	0.0114238	0.0116324
scaffold2017_size63021_pos31034	4.14366	4.01531e-05	0.0114238	0.0116324
scaffold2018_size63021_pos48592	4.14366	4.01531e-05	0.0114238	0.0116324
scaffold2021_size62953_pos26830	4.14366	4.01531e-05	0.0114238	0.0116324
scaffold2022_size62902_pos8742	4.14366	4.01531e-05	0.0114238	0.0116324
scaffold2022_size62902_pos13265	4.14366	4.01531e-05	0.0114238	0.0116324
scaffold2024_size62804_pos8500	4.14366	4.01531e-05	0.0114238	0.0116324
scaffold2030_size62645_pos48419	4.14366	4.01531e-05	0.0114238	0.0116324
scaffold2031_size62623_pos47317	4.14366	4.01531e-05	0.0114238	0.0116324
scaffold2034_size62521_pos19472	4.14366	4.01531e-05	0.0114238	0.0232648
scaffold2034_size62521_pos28320	4.14366	4.01531e-05	0.0114238	0.0116324
scaffold2036_size62509_pos2961	4.14366	4.01531e-05	0.0114238	0.0116324
scaffold2038_size62466_pos23830	-4.14366	4.01531e-05	0.0114238	-0.00290809
scaffold2039_size62452_1_39554_pos22780	4.14366	4.01531e-05	0.0114238	0.0116324
scaffold2039_size62452_1_39554_pos32241	4.14366	4.01531e-05	0.0114238	0.0116324
scaffold2040_size62412_pos33590	4.14366	4.01531e-05	0.0114238	0.0116324
scaffold2042_size62350_pos16798	4.14366	4.01531e-05	0.0114238	0.0116324
scaffold2048_size62228_pos9681	4.14366	4.01531e-05	0.0114238	0.0116324
scaffold2050_size62197_pos31158	4.14366	4.01531e-05	0.0114238	0.0116324
scaffold2050_size62197_pos31393	4.14366	4.01531e-05	0.0114238	0.0116324
scaffold2050_size62197_pos31394	4.14366	4.01531e-05	0.0114238	0.0116324
scaffold2050_size62197_pos48241	4.14366	4.01531e-05	0.0114238	0.0116324
scaffold2051_size62188_pos60197	4.14366	4.01531e-05	0.0114238	0.0116324
scaffold2052_size62123_pos9886	4.14366	4.01531e-05	0.0114238	0.0232648
scaffold2052_size62123_pos30669	4.14366	4.01531e-05	0.0114238	0.0116324
scaffold2052_size62123_pos45486	4.14366	4.01531e-05	0.0114238	0.0116324
scaffold2055_size65273_1_30597_pos23770	4.14366	4.01531e-05	0.0114238	0.0116324
scaffold2060_size61974_pos13841	4.14366	4.01531e-05	0.0114238	0.0219227
scaffold2062_size61960_pos22696	4.14366	4.01531e-05	0.0114238	0.0116324
scaffold2073_size61701_pos50615	4.14366	4.01531e-05	0.0114238	0.0116324
scaffold2080_size61543_pos11951	4.14366	4.01531e-05	0.0114238	0.0232648
scaffold2081_size61533_1_48528_pos7239	4.14366	4.01531e-05	0.0114238	0.0116324
scaffold2083_size61468_pos38871	4.14366	4.01531e-05	0.0114238	0.0232648
scaffold2087_size61406_pos2622	4.14366	4.01531e-05	0.0114238	0.0116324
scaffold2089_size61382_pos33967	4.14366	4.01531e-05	0.0114238	0.0232648
scaffold2090_size61374_1_39529_pos10616	4.14366	4.01531e-05	0.0114238	0.0116324
scaffold2094_size61197_pos35548	4.14366	4.01531e-05	0.0114238	0.0116324
scaffold2097_size61185_pos26876	4.14366	4.01531e-05	0.0114238	0.0116324
scaffold2101_size61152_pos27683	4.14366	4.01531e-05	0.0114238	0.0116324
scaffold2102_size61139_pos35418	4.14366	4.01531e-05	0.0114238	0.0187908
scaffold2103_size61111_pos13919	4.14366	4.01531e-05	0.0114238	0.0116324
scaffold2107_size60955_pos36465	4.14366	4.01531e-05	0.0114238	0.0116324
scaffold2110_size60912_1_51851_pos24073	4.14366	4.01531e-05	0.0114238	0.0116324
scaffold2111_size60890_pos9872	4.14366	4.01531e-05	0.0114238	0.0116324
scaffold2115_size60728_pos41792	4.14366	4.01531e-05	0.0114238	0.0116324
scaffold2120_size60564_pos44082	4.14366	4.01531e-05	0.0114238	0.0116324
scaffold2121_size60546_pos39004	4.14366	4.01531e-05	0.0114238	0.0116324
scaffold2123_size60488_pos29894	4.14366	4.01531e-05	0.0114238	0.0116324
scaffold2130_size60341_pos17862	4.14366	4.01531e-05	0.0114238	0.0232648
scaffold2130_size60341_pos27201	4.14366	4.01531e-05	0.0114238	0.0116324
scaffold2131_size60329_pos3305	4.14366	4.01531e-05	0.0114238	0.0116324
scaffold2131_size60329_pos40390	4.14366	4.01531e-05	0.0114238	0.0116324
scaffold2131_size60329_pos46600	4.14366	4.01531e-05	0.0114238	0.0219227
scaffold2136_size60226_pos16072	4.14366	4.01531e-05	0.0114238	0.0116324
scaffold2136_size60226_pos45051	4.14366	4.01531e-05	0.0114238	0.0232648
scaffold2141_size60076_pos45039	4.14366	4.01531e-05	0.0114238	0.0116324
scaffold2142_size60052_pos47181	4.14366	4.01531e-05	0.0114238	0.0187908
scaffold2142_size60052_pos47254	4.14366	4.01531e-05	0.0114238	0.0187908
scaffold2143_size60041_pos13957	4.14366	4.01531e-05	0.0114238	0.0116324
scaffold2145_size60032_pos3171	4.14366	4.01531e-05	0.0114238	0.0116324
scaffold2145_size60032_pos3635	4.14366	4.01531e-05	0.0114238	0.0162854
scaffold2145_size60032_pos19814	4.14366	4.01531e-05	0.0114238	0.0187908
scaffold2158_size59737_1_27638_pos713	4.14366	4.01531e-05	0.0114238	0.0116324
scaffold2158_size59737_1_27638_pos17426	4.14366	4.01531e-05	0.0114238	0.0116324
scaffold2161_size59661_1_49559_pos34392	4.14366	4.01531e-05	0.0114238	0.0116324
scaffold2163_size59619_pos12361	4.14366	4.01531e-05	0.0114238	0.0187908
scaffold2166_size59512_pos7274	4.14366	4.01531e-05	0.0114238	0.0232648
scaffold2168_size59368_1_52067_pos12038	4.14366	4.01531e-05	0.0114238	0.0187908
scaffold2174_size59268_pos8710	4.14366	4.01531e-05	0.0114238	0.0116324
scaffold2179_size59123_pos28934	4.14366	4.01531e-05	0.0114238	0.0116324
scaffold2180_size59049_pos16313	4.14366	4.01531e-05	0.0114238	0.0219227
scaffold2180_size59049_pos29294	4.14366	4.01531e-05	0.0114238	0.0232648
scaffold2180_size59049_pos29295	4.14366	4.01531e-05	0.0114238	0.0232648
scaffold2180_size59049_pos30835	4.14366	4.01531e-05	0.0114238	0.0219227
scaffold2180_size59049_pos30887	4.14366	4.01531e-05	0.0114238	0.0187908
scaffold2180_size59049_pos31514	4.14366	4.01531e-05	0.0114238	0.0232648
scaffold2180_size59049_pos32783	4.14366	4.01531e-05	0.0114238	0.0219227
scaffold2180_size59049_pos46232	4.14366	4.01531e-05	0.0114238	0.0116324
scaffold2180_size59049_pos46247	4.14366	4.01531e-05	0.0114238	0.0116324
scaffold2183_size59023_8463_59023_pos3813	4.14366	4.01531e-05	0.0114238	0.0116324
scaffold2183_size59023_8463_59023_pos10796	4.14366	4.01531e-05	0.0114238	0.0116324
scaffold2183_size59023_8463_59023_pos28231	4.14366	4.01531e-05	0.0114238	0.0116324
scaffold2194_size58811_12141_58811_pos39144	4.14366	4.01531e-05	0.0114238	0.0116324
scaffold2196_size58766_3178_58766_pos20111	4.14366	4.01531e-05	0.0114238	0.0116324
scaffold2198_size58746_pos42476	4.14366	4.01531e-05	0.0114238	0.0116324
scaffold2203_size58606_pos3344	-4.14366	4.01531e-05	0.0114238	-0.00290809
scaffold2204_size58577_pos43262	4.14366	4.01531e-05	0.0114238	0.0116324
scaffold2207_size58541_pos57310	4.14366	4.01531e-05	0.0114238	0.0116324
scaffold2208_size58527_pos20593	4.14366	4.01531e-05	0.0114238	0.0187908
scaffold2209_size58523_pos9848	4.14366	4.01531e-05	0.0114238	0.0116324
scaffold2210_size58488_pos8394	4.14366	4.01531e-05	0.0114238	0.0116324
scaffold2215_size58447_pos3361	4.14366	4.01531e-05	0.0114238	0.0116324
scaffold2216_size58407_pos20212	4.14366	4.01531e-05	0.0114238	0.0116324
scaffold2219_size58382_pos30027	4.14366	4.01531e-05	0.0114238	0.0187908
scaffold2223_size58263_pos33058	4.14366	4.01531e-05	0.0114238	0.0232648
scaffold2223_size58263_pos41561	4.14366	4.01531e-05	0.0114238	0.0116324
scaffold2224_size58255_pos27340	4.14366	4.01531e-05	0.0114238	0.0116324
scaffold2224_size58255_pos30142	4.14366	4.01531e-05	0.0114238	0.0116324
scaffold2226_size58222_pos15781	4.14366	4.01531e-05	0.0114238	0.0116324
scaffold2226_size58222_pos30878	4.14366	4.01531e-05	0.0114238	0.0187908
scaffold2228_size58208_pos26649	4.14366	4.01531e-05	0.0114238	0.0187908
scaffold2230_size58164_pos20995	4.14366	4.01531e-05	0.0114238	0.0116324
scaffold2237_size57994_pos36176	4.14366	4.01531e-05	0.0114238	0.0116324
scaffold2237_size57994_pos56891	-4.14366	4.01531e-05	0.0114238	-0.00290809
scaffold2247_size57813_pos18139	4.14366	4.01531e-05	0.0114238	0.0219227
scaffold2247_size57813_pos18270	4.14366	4.01531e-05	0.0114238	0.0219227
scaffold2247_size57813_pos30328	4.14366	4.01531e-05	0.0114238	0.0116324
scaffold2247_size57813_pos33264	4.14366	4.01531e-05	0.0114238	0.0116324
scaffold2250_size57748_pos7864	4.14366	4.01531e-05	0.0114238	0.0219227
scaffold2250_size57748_pos8648	4.14366	4.01531e-05	0.0114238	0.0116324
scaffold2250_size57748_pos9427	4.14366	4.01531e-05	0.0114238	0.0116324
scaffold2256_size57655_pos43807	4.14366	4.01531e-05	0.0114238	0.0116324
scaffold2262_size57504_pos48585	4.14366	4.01531e-05	0.0114238	0.0187908
scaffold2267_size57390_pos20660	4.14366	4.01531e-05	0.0114238	0.0187908
scaffold2267_size57390_pos20674	4.14366	4.01531e-05	0.0114238	0.0219227
scaffold2267_size57390_pos33256	4.14366	4.01531e-05	0.0114238	0.0232648
scaffold2269_size57303_pos48251	4.14366	4.01531e-05	0.0114238	0.0116324
scaffold2269_size57303_pos48252	4.14366	4.01531e-05	0.0114238	0.0116324
scaffold2276_size57076_pos46477	4.14366	4.01531e-05	0.0114238	0.0116324
scaffold2279_size56935_pos40551	4.14366	4.01531e-05	0.0114238	0.0232648
scaffold2279_size56935_pos48159	4.14366	4.01531e-05	0.0114238	0.0116324
scaffold2280_size56913_pos30026	4.14366	4.01531e-05	0.0114238	0.0116324
scaffold2299_size56504_1_39631_pos22362	4.14366	4.01531e-05	0.0114238	0.0116324
scaffold2304_size56448_pos49654	4.14366	4.01531e-05	0.0114238	0.0116324
scaffold2308_size56359_pos34437	4.14366	4.01531e-05	0.0114238	0.0116324
scaffold2311_size56323_pos23361	4.14366	4.01531e-05	0.0114238	0.0116324
scaffold2314_size56207_pos33336	4.14366	4.01531e-05	0.0114238	0.0116324
scaffold2314_size56207_pos33804	4.14366	4.01531e-05	0.0114238	0.0116324
scaffold2314_size56207_pos38213	4.14366	4.01531e-05	0.0114238	0.0116324
scaffold2329_size55887_pos11099	4.14366	4.01531e-05	0.0114238	0.0116324
scaffold2331_size55854_1_43377_pos32573	4.14366	4.01531e-05	0.0114238	0.0116324
scaffold2331_size55854_1_43377_pos35449	4.14366	4.01531e-05	0.0114238	0.0116324
scaffold2332_size55821_pos28962	4.14366	4.01531e-05	0.0114238	0.0187908
scaffold2335_size55798_pos10594	4.14366	4.01531e-05	0.0114238	0.0116324
scaffold2335_size55798_pos12451	4.14366	4.01531e-05	0.0114238	0.0116324
scaffold2335_size55798_pos33633	4.14366	4.01531e-05	0.0114238	0.0187908
scaffold2337_size55745_pos17902	4.14366	4.01531e-05	0.0114238	0.0116324
scaffold2337_size55745_pos27360	4.14366	4.01531e-05	0.0114238	0.0116324
scaffold2341_size55645_pos10156	4.14366	4.01531e-05	0.0114238	0.0232648
scaffold2341_size55645_pos15811	4.14366	4.01531e-05	0.0114238	0.0232648
scaffold2341_size55645_pos18809	4.14366	4.01531e-05	0.0114238	0.0219227
scaffold2341_size55645_pos31911	4.14366	4.01531e-05	0.0114238	0.0232648
scaffold2341_size55645_pos35073	4.14366	4.01531e-05	0.0114238	0.0232648
scaffold2343_size55642_pos37694	4.14366	4.01531e-05	0.0114238	0.0116324
scaffold2343_size55642_pos37697	4.14366	4.01531e-05	0.0114238	0.0116324
scaffold2343_size55642_pos38242	4.14366	4.01531e-05	0.0114238	0.0116324
scaffold2343_size55642_pos46669	4.14366	4.01531e-05	0.0114238	0.0116324
scaffold2345_size55595_pos17420	4.14366	4.01531e-05	0.0114238	0.0116324
scaffold2345_size55595_pos17519	4.14366	4.01531e-05	0.0114238	0.0232648
scaffold2350_size55532_pos32088	4.14366	4.01531e-05	0.0114238	0.0116324
scaffold2351_size55475_pos28357	4.14366	4.01531e-05	0.0114238	0.0232648
scaffold2355_size55433_pos40482	4.14366	4.01531e-05	0.0114238	0.0232648
scaffold2356_size55430_10700_55430_pos10064	4.14366	4.01531e-05	0.0114238	0.0187908
scaffold2357_size55399_pos27810	4.14366	4.01531e-05	0.0114238	0.0219227
scaffold2357_size55399_pos32819	4.14366	4.01531e-05	0.0114238	0.0375817
scaffold2361_size55352_pos20128	4.14366	4.01531e-05	0.0114238	0.0116324
scaffold2365_size55295_pos10130	4.14366	4.01531e-05	0.0114238	0.0116324
scaffold2365_size55295_pos10690	4.14366	4.01531e-05	0.0114238	0.0116324
scaffold2365_size55295_pos11147	4.14366	4.01531e-05	0.0114238	0.0219227
scaffold2365_size55295_pos18378	4.14366	4.01531e-05	0.0114238	0.0116324
scaffold2366_size55288_pos19000	4.14366	4.01531e-05	0.0114238	0.0116324
scaffold2373_size55137_pos40562	4.14366	4.01531e-05	0.0114238	0.0116324
scaffold2377_size55042_pos10102	4.14366	4.01531e-05	0.0114238	0.0219227
scaffold2377_size55042_pos13359	4.14366	4.01531e-05	0.0114238	0.0116324
scaffold2377_size55042_pos21399	4.14366	4.01531e-05	0.0114238	0.0116324
scaffold2377_size55042_pos40061	4.14366	4.01531e-05	0.0114238	0.0116324
scaffold2381_size55011_1_50071_pos37510	4.14366	4.01531e-05	0.0114238	0.0232648
scaffold2381_size55011_1_50071_pos37679	4.14366	4.01531e-05	0.0114238	0.0116324
scaffold2387_size54893_pos21172	4.14366	4.01531e-05	0.0114238	0.0116324
scaffold2389_size54846_pos51513	4.14366	4.01531e-05	0.0114238	0.0116324
scaffold2390_size54830_28909_54830_pos7940	4.14366	4.01531e-05	0.0114238	0.0116324
scaffold2391_size54821_pos39345	4.14366	4.01531e-05	0.0114238	0.0219227
scaffold2391_size54821_pos48024	4.14366	4.01531e-05	0.0114238	0.0438454
scaffold2393_size54779_pos26733	4.14366	4.01531e-05	0.0114238	0.0187908
scaffold2395_size54726_pos46883	4.14366	4.01531e-05	0.0114238	0.0116324
scaffold2402_size54627_pos50385	4.14366	4.01531e-05	0.0114238	0.0116324
scaffold2403_size54619_11482_54619_pos2971	-4.14366	4.01531e-05	0.0114238	-0.00290809
scaffold2410_size54480_pos30691	4.14366	4.01531e-05	0.0114238	0.0116324
scaffold2418_size54369_pos19981	4.14366	4.01531e-05	0.0114238	0.0187908
scaffold2422_size54326_pos21222	4.14366	4.01531e-05	0.0114238	0.0219227
scaffold2423_size54320_17169_54320_pos21622	4.14366	4.01531e-05	0.0114238	0.0116324
scaffold2424_size54270_pos24235	4.14366	4.01531e-05	0.0114238	0.0232648
scaffold2426_size54226_pos25733	4.14366	4.01531e-05	0.0114238	0.0116324
scaffold2427_size54218_pos35846	4.14366	4.01531e-05	0.0114238	0.0116324
scaffold2427_size54218_pos46552	4.14366	4.01531e-05	0.0114238	0.0116324
scaffold2428_size54188_1_20231_pos17475	4.14366	4.01531e-05	0.0114238	0.0116324
scaffold2432_size54114_pos12041	4.14366	4.01531e-05	0.0114238	0.0187908
scaffold2436_size54015_pos45887	4.14366	4.01531e-05	0.0114238	0.0116324
scaffold2438_size53980_pos21130	4.14366	4.01531e-05	0.0114238	0.0116324
scaffold2441_size53878_pos30721	4.14366	4.01531e-05	0.0114238	0.0116324
scaffold2441_size53878_pos31148	4.14366	4.01531e-05	0.0114238	0.0116324
scaffold2442_size53863_pos34919	4.14366	4.01531e-05	0.0114238	0.0116324
scaffold2445_size53819_pos11191	4.14366	4.01531e-05	0.0114238	0.0219227
scaffold2445_size53819_pos17093	4.14366	4.01531e-05	0.0114238	0.0232648
scaffold2446_size53817_pos20467	4.14366	4.01531e-05	0.0114238	0.0116324
scaffold2468_size53468_pos33343	4.14366	4.01531e-05	0.0114238	0.0116324
scaffold2473_size53366_pos15762	4.14366	4.01531e-05	0.0114238	0.0232648
scaffold2473_size53366_pos36273	4.14366	4.01531e-05	0.0114238	0.0219227
scaffold2475_size53344_pos16643	4.14366	4.01531e-05	0.0114238	0.0232648
scaffold2492_size53024_pos38428	4.14366	4.01531e-05	0.0114238	0.0232648
scaffold2500_size52896_22890_52896_pos23602	4.14366	4.01531e-05	0.0114238	0.0116324
scaffold2510_size52817_pos31632	4.14366	4.01531e-05	0.0114238	0.0116324
scaffold2511_size52777_pos441	4.14366	4.01531e-05	0.0114238	0.0116324
scaffold2514_size52734_pos23657	4.14366	4.01531e-05	0.0114238	0.0232648
scaffold2520_size52660_pos48811	4.14366	4.01531e-05	0.0114238	0.0116324
scaffold2521_size52652_pos24560	4.14366	4.01531e-05	0.0114238	0.0219227
scaffold2529_size55270_pos50013	4.14366	4.01531e-05	0.0114238	0.0116324
scaffold2538_size52297_pos23250	4.14366	4.01531e-05	0.0114238	0.0187908
scaffold2539_size52264_pos8654	4.14366	4.01531e-05	0.0114238	0.0116324
scaffold2543_size52220_pos14997	4.14366	4.01531e-05	0.0114238	0.0116324
scaffold2545_size52188_pos36628	4.14366	4.01531e-05	0.0114238	0.0116324
scaffold2551_size52133_pos14747	4.14366	4.01531e-05	0.0114238	0.0116324
scaffold2553_size52078_pos41365	4.14366	4.01531e-05	0.0114238	0.0116324
scaffold2554_size52067_pos25475	4.14366	4.01531e-05	0.0114238	0.0219227
scaffold2554_size52067_pos28399	4.14366	4.01531e-05	0.0114238	0.0232648
scaffold2559_size52028_pos23610	4.14366	4.01531e-05	0.0114238	0.0116324
scaffold2564_size51922_pos20746	4.14366	4.01531e-05	0.0114238	0.0232648
scaffold2564_size51922_pos25079	4.14366	4.01531e-05	0.0114238	0.0232648
scaffold2568_size51815_pos37573	4.14366	4.01531e-05	0.0114238	0.0116324
scaffold2574_size51654_pos3557	4.14366	4.01531e-05	0.0114238	0.0232648
scaffold2574_size51654_pos15408	4.14366	4.01531e-05	0.0114238	0.0232648
scaffold2577_size51634_pos3947	4.14366	4.01531e-05	0.0114238	0.0116324
scaffold2578_size51633_pos17408	4.14366	4.01531e-05	0.0114238	0.0116324
scaffold2585_size51471_pos11090	4.14366	4.01531e-05	0.0114238	0.0116324
scaffold2591_size51343_4760_51343_pos35779	4.14366	4.01531e-05	0.0114238	0.0116324
scaffold2594_size51298_pos3356	4.14366	4.01531e-05	0.0114238	0.0116324
scaffold2596_size51281_1_12169_pos3428	4.14366	4.01531e-05	0.0114238	0.0187908
scaffold2603_size51083_pos33043	4.14366	4.01531e-05	0.0114238	0.0219227
scaffold2608_size51005_pos7342	4.14366	4.01531e-05	0.0114238	0.0187908
scaffold2608_size51005_pos28980	4.14366	4.01531e-05	0.0114238	0.0116324
scaffold2610_size50967_pos24877	4.14366	4.01531e-05	0.0114238	0.0116324
scaffold2611_size50959_pos21581	4.14366	4.01531e-05	0.0114238	0.0232648
scaffold2617_size50894_pos25277	4.14366	4.01531e-05	0.0114238	0.0116324
scaffold2621_size50792_pos43065	4.14366	4.01531e-05	0.0114238	0.0116324
scaffold2622_size50787_pos4033	4.14366	4.01531e-05	0.0114238	0.0232648
scaffold2632_size58921_pos23948	4.14366	4.01531e-05	0.0114238	0.0116324
scaffold2632_size58921_pos50911	4.14366	4.01531e-05	0.0114238	0.0116324
scaffold2637_size50602_pos37427	4.14366	4.01531e-05	0.0114238	0.0116324
scaffold2639_size50585_pos9446	4.14366	4.01531e-05	0.0114238	0.0116324
scaffold2640_size50547_pos27526	4.14366	4.01531e-05	0.0114238	0.0116324
scaffold2642_size50498_pos11932	4.14366	4.01531e-05	0.0114238	0.0116324
scaffold2646_size50479_pos16754	4.14366	4.01531e-05	0.0114238	0.0116324
scaffold2649_size50448_pos16298	4.14366	4.01531e-05	0.0114238	0.0116324
scaffold2650_size50442_pos37239	4.14366	4.01531e-05	0.0114238	0.0232648
scaffold2656_size50377_pos10662	4.14366	4.01531e-05	0.0114238	0.0116324
scaffold2656_size50377_pos42988	4.14366	4.01531e-05	0.0114238	0.0116324
scaffold2656_size50377_pos44066	4.14366	4.01531e-05	0.0114238	0.0116324
scaffold2661_size50308_pos36958	4.14366	4.01531e-05	0.0114238	0.0219227
scaffold2662_size50288_pos7505	4.14366	4.01531e-05	0.0114238	0.0116324
scaffold2662_size50288_pos30488	4.14366	4.01531e-05	0.0114238	0.0116324
scaffold2663_size50285_12968_50285_pos25058	4.14366	4.01531e-05	0.0114238	0.0116324
scaffold2666_size58284_pos23747	4.14366	4.01531e-05	0.0114238	0.0116324
scaffold2668_size50217_pos32538	4.14366	4.01531e-05	0.0114238	0.0219227
scaffold2673_size50156_1_19710_pos18466	4.14366	4.01531e-05	0.0114238	0.0116324
scaffold2674_size50095_pos34401	4.14366	4.01531e-05	0.0114238	0.0116324
scaffold2674_size50095_pos47133	4.14366	4.01531e-05	0.0114238	0.0116324
scaffold2676_size50072_pos7591	4.14366	4.01531e-05	0.0114238	0.0116324
scaffold2677_size50068_pos28827	4.14366	4.01531e-05	0.0114238	0.0116324
scaffold2681_size50005_pos9582	4.14366	4.01531e-05	0.0114238	0.0232648
scaffold2689_size49846_pos16072	4.14366	4.01531e-05	0.0114238	0.0116324
scaffold2697_size49739_pos48136	4.14366	4.01531e-05	0.0114238	0.0116324
scaffold2701_size49679_pos11935	4.14366	4.01531e-05	0.0114238	0.0116324
scaffold2702_size49667_pos32714	4.14366	4.01531e-05	0.0114238	0.0187908
scaffold2705_size49600_pos31755	4.14366	4.01531e-05	0.0114238	0.0187908
scaffold2709_size49550_pos20665	4.14366	4.01531e-05	0.0114238	0.0116324
scaffold2718_size49428_pos31049	4.14366	4.01531e-05	0.0114238	0.0116324
scaffold2721_size49363_pos29998	4.14366	4.01531e-05	0.0114238	0.0116324
scaffold2721_size49363_pos39232	4.14366	4.01531e-05	0.0114238	0.0116324
scaffold2722_size49363_pos2374	4.14366	4.01531e-05	0.0114238	0.0219227
scaffold2725_size49358_pos26059	4.14366	4.01531e-05	0.0114238	0.0187908
scaffold2725_size49358_pos33762	4.14366	4.01531e-05	0.0114238	0.0187908
scaffold2725_size49358_pos35471	4.14366	4.01531e-05	0.0114238	0.0116324
scaffold2726_size49349_pos22754	4.14366	4.01531e-05	0.0114238	0.0116324
scaffold2727_size49337_pos5177	4.14366	4.01531e-05	0.0114238	0.0187908
scaffold2731_size49215_pos41470	4.14366	4.01531e-05	0.0114238	0.0232648
scaffold2733_size49172_pos44719	4.14366	4.01531e-05	0.0114238	0.0116324
scaffold2739_size49070_pos29473	4.14366	4.01531e-05	0.0114238	0.0116324
scaffold2743_size49018_pos31162	4.14366	4.01531e-05	0.0114238	0.0116324
scaffold2743_size49018_pos31512	4.14366	4.01531e-05	0.0114238	0.0116324
scaffold2743_size49018_pos42187	4.14366	4.01531e-05	0.0114238	0.0187908
scaffold2754_size48894_pos21019	4.14366	4.01531e-05	0.0114238	0.0187908
scaffold2754_size48894_pos21020	4.14366	4.01531e-05	0.0114238	0.0187908
scaffold2756_size48869_pos41249	4.14366	4.01531e-05	0.0114238	0.0116324
scaffold2758_size48836_pos12980	4.14366	4.01531e-05	0.0114238	0.0116324
scaffold2759_size48834_pos23064	4.14366	4.01531e-05	0.0114238	0.0116324
scaffold2760_size48814_pos44801	4.14366	4.01531e-05	0.0114238	0.0116324
scaffold2761_size48814_pos30630	4.14366	4.01531e-05	0.0114238	0.0116324
scaffold2761_size48814_pos31456	4.14366	4.01531e-05	0.0114238	0.0232648
scaffold2762_size48751_pos40612	4.14366	4.01531e-05	0.0114238	0.0116324
scaffold2767_size63953_1_48646_pos42347	4.14366	4.01531e-05	0.0114238	0.0116324
scaffold2768_size48627_pos24081	4.14366	4.01531e-05	0.0114238	0.0116324
scaffold2772_size48593_pos40355	4.14366	4.01531e-05	0.0114238	0.0232648
scaffold2773_size48588_pos31500	4.14366	4.01531e-05	0.0114238	0.0116324
scaffold2776_size48564_pos37565	4.14366	4.01531e-05	0.0114238	0.0116324
scaffold2780_size48495_pos32705	4.14366	4.01531e-05	0.0114238	0.0219227
scaffold2781_size48476_pos27032	4.14366	4.01531e-05	0.0114238	0.0187908
scaffold2786_size63629_1_44817_pos24305	4.14366	4.01531e-05	0.0114238	0.0116324
scaffold2787_size48347_pos16758	4.14366	4.01531e-05	0.0114238	0.0116324
scaffold2787_size48347_pos36266	4.14366	4.01531e-05	0.0114238	0.0116324
scaffold2788_size48346_pos20358	4.14366	4.01531e-05	0.0114238	0.0116324
scaffold2793_size48277_pos30718	4.14366	4.01531e-05	0.0114238	0.0116324
scaffold2795_size48264_pos33497	4.14366	4.01531e-05	0.0114238	0.0187908
scaffold2798_size48221_pos39097	4.14366	4.01531e-05	0.0114238	0.0116324
scaffold2798_size48221_pos39448	4.14366	4.01531e-05	0.0114238	0.0116324
scaffold2798_size48221_pos40431	4.14366	4.01531e-05	0.0114238	0.0116324
scaffold2802_size48180_pos5962	4.14366	4.01531e-05	0.0114238	0.0219227
scaffold2802_size48180_pos6626	4.14366	4.01531e-05	0.0114238	0.0187908
scaffold2802_size48180_pos21536	4.14366	4.01531e-05	0.0114238	0.0187908
scaffold2814_size48022_pos5100	4.14366	4.01531e-05	0.0114238	0.0116324
scaffold2819_size47978_pos8713	4.14366	4.01531e-05	0.0114238	0.0116324
scaffold2819_size47978_pos16698	4.14366	4.01531e-05	0.0114238	0.0116324
scaffold2820_size47978_pos16522	4.14366	4.01531e-05	0.0114238	0.0116324
scaffold2820_size47978_pos32688	4.14366	4.01531e-05	0.0114238	0.0116324
scaffold2824_size47937_pos13651	4.14366	4.01531e-05	0.0114238	0.0187908
scaffold2824_size47937_pos29715	4.14366	4.01531e-05	0.0114238	0.0116324
scaffold2838_size47658_pos15275	4.14366	4.01531e-05	0.0114238	0.0116324
scaffold2848_size47445_pos21333	4.14366	4.01531e-05	0.0114238	0.0232648
scaffold2848_size47445_pos32668	4.14366	4.01531e-05	0.0114238	0.0219227
scaffold2857_size47336_pos24316	4.14366	4.01531e-05	0.0114238	0.0116324
scaffold2876_size47130_pos3190	4.14366	4.01531e-05	0.0114238	0.0116324
scaffold2878_size47115_1_41448_pos15629	4.14366	4.01531e-05	0.0114238	0.0116324
scaffold2879_size47110_1_24802_pos641	4.14366	4.01531e-05	0.0114238	0.0116324
scaffold2881_size47067_pos29905	4.14366	4.01531e-05	0.0114238	0.0219227
scaffold2881_size47067_pos30492	4.14366	4.01531e-05	0.0114238	0.0219227
scaffold2881_size47067_pos32957	4.14366	4.01531e-05	0.0114238	0.0187908
scaffold2881_size47067_pos34597	4.14366	4.01531e-05	0.0114238	0.0116324
scaffold2881_size47067_pos35254	4.14366	4.01531e-05	0.0114238	0.0187908
scaffold2881_size47067_pos44879	4.14366	4.01531e-05	0.0114238	0.0116324
scaffold2886_size46972_9536_46972_pos24136	4.14366	4.01531e-05	0.0114238	0.0116324
scaffold2890_size46912_pos36986	4.14366	4.01531e-05	0.0114238	0.0116324
scaffold2895_size46842_pos11670	4.14366	4.01531e-05	0.0114238	0.0116324
scaffold2897_size46785_pos30095	4.14366	4.01531e-05	0.0114238	0.0116324
scaffold2908_size46607_pos7515	4.14366	4.01531e-05	0.0114238	0.0232648
scaffold2908_size46607_pos7516	4.14366	4.01531e-05	0.0114238	0.0232648
scaffold2908_size46607_pos7517	4.14366	4.01531e-05	0.0114238	0.0232648
scaffold2920_size46431_pos18561	4.14366	4.01531e-05	0.0114238	0.0116324
scaffold2925_size46291_30867_46291_pos6092	4.14366	4.01531e-05	0.0114238	0.0116324
scaffold2925_size46291_30867_46291_pos15354	4.14366	4.01531e-05	0.0114238	0.0116324
scaffold2926_size46289_pos3717	4.14366	4.01531e-05	0.0114238	0.0232648
scaffold2926_size46289_pos13890	4.14366	4.01531e-05	0.0114238	0.0116324
scaffold2929_size46273_pos35839	4.14366	4.01531e-05	0.0114238	0.0116324
scaffold2950_size46057_pos14471	4.14366	4.01531e-05	0.0114238	0.0116324
scaffold2950_size46057_pos15536	4.14366	4.01531e-05	0.0114238	0.0116324
scaffold2951_size46056_pos17553	4.14366	4.01531e-05	0.0114238	0.0116324
scaffold2962_size45941_pos14649	4.14366	4.01531e-05	0.0114238	0.0116324
scaffold2967_size45915_pos43151	4.14366	4.01531e-05	0.0114238	0.0232648
scaffold2970_size45885_pos33121	4.14366	4.01531e-05	0.0114238	0.0219227
scaffold2971_size45881_pos11242	4.14366	4.01531e-05	0.0114238	0.0187908
scaffold2978_size45754_pos7836	4.14366	4.01531e-05	0.0114238	0.0116324
scaffold2978_size45754_pos9259	4.14366	4.01531e-05	0.0114238	0.0116324
scaffold2997_size45534_pos26323	4.14366	4.01531e-05	0.0114238	0.0232648
scaffold3001_size45496_13897_45496_pos10760	4.14366	4.01531e-05	0.0114238	0.0116324
scaffold3004_size45457_pos11224	4.14366	4.01531e-05	0.0114238	0.0116324
scaffold3004_size45457_pos11733	4.14366	4.01531e-05	0.0114238	0.0116324
scaffold3004_size45457_pos15182	4.14366	4.01531e-05	0.0114238	0.0116324
scaffold3004_size45457_pos15316	4.14366	4.01531e-05	0.0114238	0.0116324
scaffold3004_size45457_pos15345	4.14366	4.01531e-05	0.0114238	0.0116324
scaffold3004_size45457_pos15470	4.14366	4.01531e-05	0.0114238	0.0116324
scaffold3004_size45457_pos16111	4.14366	4.01531e-05	0.0114238	0.0116324
scaffold3004_size45457_pos16117	4.14366	4.01531e-05	0.0114238	0.0116324
scaffold3004_size45457_pos16709	4.14366	4.01531e-05	0.0114238	0.0116324
scaffold3004_size45457_pos16905	4.14366	4.01531e-05	0.0114238	0.0116324
scaffold3004_size45457_pos16913	4.14366	4.01531e-05	0.0114238	0.0116324
scaffold3004_size45457_pos17302	4.14366	4.01531e-05	0.0114238	0.0116324
scaffold3004_size45457_pos17306	4.14366	4.01531e-05	0.0114238	0.0116324
scaffold3004_size45457_pos17423	4.14366	4.01531e-05	0.0114238	0.0116324
scaffold3004_size45457_pos17825	4.14366	4.01531e-05	0.0114238	0.0116324
scaffold3004_size45457_pos18613	4.14366	4.01531e-05	0.0114238	0.0116324
scaffold3004_size45457_pos18626	4.14366	4.01531e-05	0.0114238	0.0116324
scaffold3004_size45457_pos19487	4.14366	4.01531e-05	0.0114238	0.0116324
scaffold3004_size45457_pos25654	4.14366	4.01531e-05	0.0114238	0.0116324
scaffold3004_size45457_pos26004	4.14366	4.01531e-05	0.0114238	0.0116324
scaffold3004_size45457_pos43066	4.14366	4.01531e-05	0.0114238	0.0187908
scaffold3006_size45453_pos18012	4.14366	4.01531e-05	0.0114238	0.0116324
scaffold3010_size45425_pos9972	4.14366	4.01531e-05	0.0114238	0.0116324
scaffold3018_size45335_pos42076	4.14366	4.01531e-05	0.0114238	0.0187908
scaffold3023_size45286_pos21491	4.14366	4.01531e-05	0.0114238	0.0232648
scaffold3024_size45280_pos14175	4.14366	4.01531e-05	0.0114238	0.0187908
scaffold3026_size45266_pos15986	4.14366	4.01531e-05	0.0114238	0.0116324
scaffold3027_size45244_pos27938	4.14366	4.01531e-05	0.0114238	0.0116324
scaffold3034_size45156_pos38917	4.14366	4.01531e-05	0.0114238	0.0116324
scaffold3045_size45073_pos8319	4.14366	4.01531e-05	0.0114238	0.0116324
scaffold3045_size45073_pos10414	4.14366	4.01531e-05	0.0114238	0.0116324
scaffold3049_size45039_pos10660	4.14366	4.01531e-05	0.0114238	0.0219227
scaffold3051_size45031_pos16047	4.14366	4.01531e-05	0.0114238	0.0116324
scaffold3052_size45022_pos5945	4.14366	4.01531e-05	0.0114238	0.0219227
scaffold3053_size45017_1_31851_pos28710	4.14366	4.01531e-05	0.0114238	0.0116324
scaffold3058_size44960_pos10397	4.14366	4.01531e-05	0.0114238	0.0116324
scaffold3068_size44719_pos33271	4.14366	4.01531e-05	0.0114238	0.0116324
scaffold3077_size44645_pos13138	4.14366	4.01531e-05	0.0114238	0.0187908
scaffold3077_size44645_pos24839	4.14366	4.01531e-05	0.0114238	0.0116324
scaffold3081_size44556_pos3119	4.14366	4.01531e-05	0.0114238	0.0116324
scaffold3081_size44556_pos7427	4.14366	4.01531e-05	0.0114238	0.0116324
scaffold3084_size44524_pos21210	4.14366	4.01531e-05	0.0114238	0.0116324
scaffold3088_size44466_pos10480	4.14366	4.01531e-05	0.0114238	0.0232648
scaffold3088_size44466_pos10938	4.14366	4.01531e-05	0.0114238	0.0232648
scaffold3088_size44466_pos11116	4.14366	4.01531e-05	0.0114238	0.0187908
scaffold3088_size44466_pos12227	4.14366	4.01531e-05	0.0114238	0.0232648
scaffold3089_size44446_pos44374	4.14366	4.01531e-05	0.0114238	0.0116324
scaffold3092_size44421_pos18068	4.14366	4.01531e-05	0.0114238	0.0232648
scaffold3098_size44365_pos19699	4.14366	4.01531e-05	0.0114238	0.0219227
scaffold3116_size44143_pos29692	4.14366	4.01531e-05	0.0114238	0.0187908
scaffold3118_size44095_pos15554	4.14366	4.01531e-05	0.0114238	0.0116324
scaffold3118_size44095_pos20623	4.14366	4.01531e-05	0.0114238	0.0116324
scaffold3124_size59061_1_43986_pos33748	4.14366	4.01531e-05	0.0114238	0.0219227
scaffold3130_size43872_pos8380	4.14366	4.01531e-05	0.0114238	0.0232648
scaffold3133_size43817_pos26985	4.14366	4.01531e-05	0.0114238	0.0232648
scaffold3137_size43796_pos28165	4.14366	4.01531e-05	0.0114238	0.0116324
scaffold3138_size43794_pos12210	4.14366	4.01531e-05	0.0114238	0.0232648
scaffold3144_size43735_pos37160	4.14366	4.01531e-05	0.0114238	0.0116324
scaffold3145_size43732_pos14644	4.14366	4.01531e-05	0.0114238	0.0116324
scaffold3152_size43627_pos32629	4.14366	4.01531e-05	0.0114238	0.0116324
scaffold3153_size43623_pos37272	4.14366	4.01531e-05	0.0114238	0.0116324
scaffold3159_size43546_pos22411	4.14366	4.01531e-05	0.0114238	0.0116324
scaffold3161_size43486_pos42431	4.14366	4.01531e-05	0.0114238	0.0232648
scaffold3166_size43389_pos37123	4.14366	4.01531e-05	0.0114238	0.0116324
scaffold3169_size43375_pos18150	4.14366	4.01531e-05	0.0114238	0.0116324
scaffold3170_size43374_pos27731	4.14366	4.01531e-05	0.0114238	0.0116324
scaffold3176_size43268_1_29579_pos20209	4.14366	4.01531e-05	0.0114238	0.0116324
scaffold3180_size43223_pos10656	4.14366	4.01531e-05	0.0114238	0.0116324
scaffold3186_size43146_pos7348	4.14366	4.01531e-05	0.0114238	0.0187908
scaffold3187_size43145_pos37400	4.14366	4.01531e-05	0.0114238	0.0116324
scaffold3188_size43126_pos42900	4.14366	4.01531e-05	0.0114238	0.0219227
scaffold3194_size43027_pos21053	4.14366	4.01531e-05	0.0114238	0.0116324
scaffold3197_size42952_pos39145	4.14366	4.01531e-05	0.0114238	0.0116324
scaffold3199_size62132_pos13293	4.14366	4.01531e-05	0.0114238	0.0116324
scaffold3203_size42829_pos8028	4.14366	4.01531e-05	0.0114238	0.0116324
scaffold3206_size42762_pos12700	4.14366	4.01531e-05	0.0114238	0.0116324
scaffold3210_size42708_pos29176	4.14366	4.01531e-05	0.0114238	0.0116324
scaffold3216_size42657_pos32174	4.14366	4.01531e-05	0.0114238	0.0116324
scaffold3221_size42595_pos33233	4.14366	4.01531e-05	0.0114238	0.0116324
scaffold3224_size42567_pos11040	4.14366	4.01531e-05	0.0114238	0.0116324
scaffold3227_size42507_pos8505	4.14366	4.01531e-05	0.0114238	0.0116324
scaffold3227_size42507_pos8511	4.14366	4.01531e-05	0.0114238	0.0116324
scaffold3228_size42469_pos5750	4.14366	4.01531e-05	0.0114238	0.0187908
scaffold3233_size66485_1_32164_pos5922	4.14366	4.01531e-05	0.0114238	0.0187908
scaffold3236_size42420_pos23691	4.14366	4.01531e-05	0.0114238	0.0232648
scaffold3239_size42408_pos36241	4.14366	4.01531e-05	0.0114238	0.0116324
scaffold3242_size42366_pos22549	4.14366	4.01531e-05	0.0114238	0.0116324
scaffold3246_size42332_pos19167	4.14366	4.01531e-05	0.0114238	0.0116324
scaffold3248_size42293_15481_42293_pos9341	4.14366	4.01531e-05	0.0114238	0.0219227
scaffold3258_size42115_pos26722	4.14366	4.01531e-05	0.0114238	0.0116324
scaffold3258_size42115_pos34073	4.14366	4.01531e-05	0.0114238	0.0116324
scaffold3262_size42074_pos11647	4.14366	4.01531e-05	0.0114238	0.0116324
scaffold3267_size42012_pos22573	4.14366	4.01531e-05	0.0114238	0.0116324
scaffold3267_size42012_pos22574	4.14366	4.01531e-05	0.0114238	0.0116324
scaffold3275_size41913_pos24509	4.14366	4.01531e-05	0.0114238	0.0116324
scaffold3278_size41892_pos10857	4.14366	4.01531e-05	0.0114238	0.0116324
scaffold3293_size41742_pos17645	4.14366	4.01531e-05	0.0114238	0.0116324
scaffold3300_size41623_pos9861	4.14366	4.01531e-05	0.0114238	0.0232648
scaffold3301_size41622_pos16229	4.14366	4.01531e-05	0.0114238	0.0116324
scaffold3305_size41584_pos5223	4.14366	4.01531e-05	0.0114238	0.0116324
scaffold3306_size41574_1_23642_pos8868	4.14366	4.01531e-05	0.0114238	0.0116324
scaffold3308_size41534_pos14083	4.14366	4.01531e-05	0.0114238	0.0232648
scaffold3312_size41516_pos7201	4.14366	4.01531e-05	0.0114238	0.0116324
scaffold3316_size41427_pos28472	4.14366	4.01531e-05	0.0114238	0.0116324
scaffold3316_size41427_pos32670	4.14366	4.01531e-05	0.0114238	0.0116324
scaffold3317_size41425_pos16462	4.14366	4.01531e-05	0.0114238	0.0116324
scaffold3330_size41214_pos15734	4.14366	4.01531e-05	0.0114238	0.0116324
scaffold3335_size41183_pos13796	4.14366	4.01531e-05	0.0114238	0.0116324
scaffold3335_size41183_pos17455	4.14366	4.01531e-05	0.0114238	0.0116324
scaffold3347_size41051_pos30296	4.14366	4.01531e-05	0.0114238	0.0116324
scaffold3352_size41010_pos9857	4.14366	4.01531e-05	0.0114238	0.0232648
scaffold3353_size40992_pos28972	4.14366	4.01531e-05	0.0114238	0.0116324
scaffold3366_size40835_pos40383	4.14366	4.01531e-05	0.0114238	0.0232648
scaffold3373_size40746_pos16361	4.14366	4.01531e-05	0.0114238	0.0232648
scaffold3375_size40679_pos38633	4.14366	4.01531e-05	0.0114238	0.0116324
scaffold3379_size40640_pos9206	4.14366	4.01531e-05	0.0114238	0.0187908
scaffold3384_size40584_pos19818	4.14366	4.01531e-05	0.0114238	0.0116324
scaffold3384_size40584_pos20275	4.14366	4.01531e-05	0.0114238	0.0116324
scaffold3384_size40584_pos20650	4.14366	4.01531e-05	0.0114238	0.0116324
scaffold3384_size40584_pos24969	4.14366	4.01531e-05	0.0114238	0.0116324
scaffold3384_size40584_pos24982	4.14366	4.01531e-05	0.0114238	0.0116324
scaffold3384_size40584_pos28918	4.14366	4.01531e-05	0.0114238	0.0219227
scaffold3386_size40562_pos11852	4.14366	4.01531e-05	0.0114238	0.0116324
scaffold3391_size40521_pos34356	4.14366	4.01531e-05	0.0114238	0.0219227
scaffold3392_size40488_pos11553	4.14366	4.01531e-05	0.0114238	0.0116324
scaffold3404_size40282_pos962	4.14366	4.01531e-05	0.0114238	0.0116324
scaffold3404_size40282_pos31032	4.14366	4.01531e-05	0.0114238	0.0116324
scaffold3413_size40174_pos22728	4.14366	4.01531e-05	0.0114238	0.0116324
scaffold3415_size40156_pos6212	4.14366	4.01531e-05	0.0114238	0.0116324
scaffold3416_size40148_7565_40148_pos6660	4.14366	4.01531e-05	0.0114238	0.0116324
scaffold3433_size39892_pos20545	4.14366	4.01531e-05	0.0114238	0.0116324
scaffold3433_size39892_pos36319	4.14366	4.01531e-05	0.0114238	0.0232648
scaffold3434_size56366_pos45707	4.14366	4.01531e-05	0.0114238	0.0116324
scaffold3437_size39823_pos5633	4.14366	4.01531e-05	0.0114238	0.0116324
scaffold3444_size39769_pos24053	4.14366	4.01531e-05	0.0114238	0.0116324
scaffold3448_size39700_pos14698	4.14366	4.01531e-05	0.0114238	0.0116324
scaffold3455_size39624_pos15873	4.14366	4.01531e-05	0.0114238	0.0116324
scaffold3457_size39621_pos30259	4.14366	4.01531e-05	0.0114238	0.0187908
scaffold3458_size39614_pos10924	4.14366	4.01531e-05	0.0114238	0.0116324
scaffold3461_size39606_pos12779	4.14366	4.01531e-05	0.0114238	0.0116324
scaffold3469_size39462_pos5591	4.14366	4.01531e-05	0.0114238	0.0116324
scaffold3477_size39309_pos14701	4.14366	4.01531e-05	0.0114238	0.0116324
scaffold3477_size39309_pos21989	4.14366	4.01531e-05	0.0114238	0.0116324
scaffold3477_size39309_pos36380	4.14366	4.01531e-05	0.0114238	0.0187908
scaffold3483_size39219_pos35154	4.14366	4.01531e-05	0.0114238	0.0116324
scaffold3489_size39177_pos654	4.14366	4.01531e-05	0.0114238	0.0116324
scaffold3498_size39131_3423_39131_pos24752	4.14366	4.01531e-05	0.0114238	0.0116324
scaffold3500_size39118_pos12466	4.14366	4.01531e-05	0.0114238	0.0116324
scaffold3501_size39108_pos33787	4.14366	4.01531e-05	0.0114238	0.0116324
scaffold3503_size39098_pos14279	4.14366	4.01531e-05	0.0114238	0.0187908
scaffold3511_size38960_pos32549	4.14366	4.01531e-05	0.0114238	0.0116324
scaffold3513_size38912_pos3081	4.14366	4.01531e-05	0.0114238	0.0116324
scaffold3514_size38907_pos11136	4.14366	4.01531e-05	0.0114238	0.0116324
scaffold3522_size38817_pos7368	4.14366	4.01531e-05	0.0114238	0.0116324
scaffold3524_size38804_pos9131	4.14366	4.01531e-05	0.0114238	0.0116324
scaffold3531_size38741_pos23235	4.14366	4.01531e-05	0.0114238	0.0116324
scaffold3531_size38741_pos26021	4.14366	4.01531e-05	0.0114238	0.0116324
scaffold3534_size41396_1_38709_pos8126	4.14366	4.01531e-05	0.0114238	0.0116324
scaffold3535_size38706_pos19614	4.14366	4.01531e-05	0.0114238	0.0116324
scaffold3538_size38677_1_23600_pos21105	4.14366	4.01531e-05	0.0114238	0.0232648
scaffold3540_size38658_pos16943	4.14366	4.01531e-05	0.0114238	0.0116324
scaffold3540_size38658_pos24666	4.14366	4.01531e-05	0.0114238	0.0116324
scaffold3541_size38652_pos14476	4.14366	4.01531e-05	0.0114238	0.0116324
scaffold3549_size38539_1_27521_pos22131	4.14366	4.01531e-05	0.0114238	0.0116324
scaffold3551_size38517_pos7020	4.14366	4.01531e-05	0.0114238	0.0232648
scaffold3552_size41574_pos27100	4.14366	4.01531e-05	0.0114238	0.0187908
scaffold3552_size41574_pos30000	4.14366	4.01531e-05	0.0114238	0.0116324
scaffold3562_size38377_pos29352	4.14366	4.01531e-05	0.0114238	0.0116324
scaffold3571_size38254_pos29146	4.14366	4.01531e-05	0.0114238	0.0187908
scaffold3579_size38150_pos8365	4.14366	4.01531e-05	0.0114238	0.0116324
scaffold3580_size38138_pos18344	4.14366	4.01531e-05	0.0114238	0.0116324
scaffold3582_size38098_pos23091	4.14366	4.01531e-05	0.0114238	0.0219227
scaffold3583_size40981_pos10395	4.14366	4.01531e-05	0.0114238	0.0116324
scaffold3584_size38050_1_27818_pos21391	4.14366	4.01531e-05	0.0114238	0.0116324
scaffold3591_size37907_pos5963	4.14366	4.01531e-05	0.0114238	0.0116324
scaffold3591_size37907_pos27856	4.14366	4.01531e-05	0.0114238	0.0116324
scaffold3595_size37797_pos18090	4.14366	4.01531e-05	0.0114238	0.0116324
scaffold3605_size37752_pos2255	4.14366	4.01531e-05	0.0114238	0.0187908
scaffold3605_size37752_pos28715	4.14366	4.01531e-05	0.0114238	0.0116324
scaffold3610_size37682_pos18595	4.14366	4.01531e-05	0.0114238	0.0232648
scaffold3613_size37632_pos20962	4.14366	4.01531e-05	0.0114238	0.0116324
scaffold3613_size37632_pos20974	4.14366	4.01531e-05	0.0114238	0.0116324
scaffold3613_size37632_pos21008	4.14366	4.01531e-05	0.0114238	0.0116324
scaffold3620_size37546_pos16757	4.14366	4.01531e-05	0.0114238	0.0187908
scaffold3627_size37460_pos4699	4.14366	4.01531e-05	0.0114238	0.0116324
scaffold3630_size37431_pos14909	4.14366	4.01531e-05	0.0114238	0.0116324
scaffold3645_size37170_pos4825	4.14366	4.01531e-05	0.0114238	0.0116324
scaffold3645_size37170_pos4904	4.14366	4.01531e-05	0.0114238	0.0116324
scaffold3656_size37048_pos6681	4.14366	4.01531e-05	0.0114238	0.0116324
scaffold3656_size37048_pos17236	4.14366	4.01531e-05	0.0114238	0.0116324
scaffold3662_size36979_pos12081	4.14366	4.01531e-05	0.0114238	0.0116324
scaffold3663_size36962_pos5739	4.14366	4.01531e-05	0.0114238	0.0116324
scaffold3663_size36962_pos29729	4.14366	4.01531e-05	0.0114238	0.0116324
scaffold3678_size36764_pos12272	4.14366	4.01531e-05	0.0114238	0.0116324
scaffold3678_size36764_pos13205	4.14366	4.01531e-05	0.0114238	0.0116324
scaffold3682_size36701_pos5555	4.14366	4.01531e-05	0.0114238	0.0187908
scaffold3684_size36685_pos35654	4.14366	4.01531e-05	0.0114238	0.0232648
scaffold3686_size36650_pos7072	4.14366	4.01531e-05	0.0114238	0.0232648
scaffold3686_size36650_pos21197	4.14366	4.01531e-05	0.0114238	0.0116324
scaffold3689_size36555_pos13739	4.14366	4.01531e-05	0.0114238	0.0116324
scaffold3692_size36498_pos16812	4.14366	4.01531e-05	0.0114238	0.0116324
scaffold3693_size36496_pos29141	4.14366	4.01531e-05	0.0114238	0.0116324
scaffold3698_size36392_pos25878	4.14366	4.01531e-05	0.0114238	0.0116324
scaffold3702_size36361_pos31535	4.14366	4.01531e-05	0.0114238	0.0116324
scaffold3705_size36301_pos11206	4.14366	4.01531e-05	0.0114238	0.0116324
scaffold3717_size36200_pos6739	4.14366	4.01531e-05	0.0114238	0.0116324
scaffold3718_size36187_pos13356	4.14366	4.01531e-05	0.0114238	0.0116324
scaffold3718_size36187_pos13357	4.14366	4.01531e-05	0.0114238	0.0116324
scaffold3718_size36187_pos15153	4.14366	4.01531e-05	0.0114238	0.0116324
scaffold3720_size36163_pos25979	4.14366	4.01531e-05	0.0114238	0.0116324
scaffold3726_size36117_pos5475	4.14366	4.01531e-05	0.0114238	0.0116324
scaffold3729_size36103_pos15728	4.14366	4.01531e-05	0.0114238	0.0219227
scaffold3730_size36094_pos16467	4.14366	4.01531e-05	0.0114238	0.0116324
scaffold3741_size36021_pos8132	4.14366	4.01531e-05	0.0114238	0.0187908
scaffold3741_size36021_pos9711	4.14366	4.01531e-05	0.0114238	0.0116324
scaffold3741_size36021_pos10405	4.14366	4.01531e-05	0.0114238	0.0232648
scaffold3745_size35999_pos13591	4.14366	4.01531e-05	0.0114238	0.0116324
scaffold3752_size35947_pos9290	4.14366	4.01531e-05	0.0114238	0.0187908
scaffold3752_size35947_pos11589	4.14366	4.01531e-05	0.0114238	0.0187908
scaffold3754_size35939_pos9141	4.14366	4.01531e-05	0.0114238	0.0116324
scaffold3755_size35938_pos34552	4.14366	4.01531e-05	0.0114238	0.0116324
scaffold3764_size35849_pos32532	4.14366	4.01531e-05	0.0114238	0.0116324
scaffold3767_size35804_pos10022	4.14366	4.01531e-05	0.0114238	0.0187908
scaffold3768_size35801_pos31772	4.14366	4.01531e-05	0.0114238	0.0116324
scaffold3781_size35652_pos7153	4.14366	4.01531e-05	0.0114238	0.0116324
scaffold3785_size35644_pos23973	4.14366	4.01531e-05	0.0114238	0.0116324
scaffold3786_size35637_pos3868	4.14366	4.01531e-05	0.0114238	0.0116324
scaffold3786_size35637_pos9709	4.14366	4.01531e-05	0.0114238	0.0116324
scaffold3786_size35637_pos10000	4.14366	4.01531e-05	0.0114238	0.0116324
scaffold3786_size35637_pos10367	4.14366	4.01531e-05	0.0114238	0.0116324
scaffold3786_size35637_pos10841	4.14366	4.01531e-05	0.0114238	0.0187908
scaffold3786_size35637_pos13543	4.14366	4.01531e-05	0.0114238	0.0116324
scaffold3789_size35578_pos22553	4.14366	4.01531e-05	0.0114238	0.0116324
scaffold3791_size35559_pos16167	4.14366	4.01531e-05	0.0114238	0.0116324
scaffold3793_size35546_1_5999_pos375	4.14366	4.01531e-05	0.0114238	0.0116324
scaffold3799_size35488_pos29152	4.14366	4.01531e-05	0.0114238	0.0116324
scaffold3805_size35435_pos18504	4.14366	4.01531e-05	0.0114238	0.0116324
scaffold3805_size35435_pos34841	4.14366	4.01531e-05	0.0114238	0.0116324
scaffold3819_size35300_pos14275	4.14366	4.01531e-05	0.0114238	0.0116324
scaffold3824_size35276_pos30672	4.14366	4.01531e-05	0.0114238	0.0116324
scaffold3825_size35276_pos35026	4.14366	4.01531e-05	0.0114238	0.0187908
scaffold3831_size35214_pos24988	4.14366	4.01531e-05	0.0114238	0.0232648
scaffold3834_size35187_pos34597	4.14366	4.01531e-05	0.0114238	0.0116324
scaffold3854_size35016_pos30304	4.14366	4.01531e-05	0.0114238	0.0116324
scaffold3855_size35008_pos22895	4.14366	4.01531e-05	0.0114238	0.0116324
scaffold3867_size34895_pos2171	4.14366	4.01531e-05	0.0114238	0.0116324
scaffold3867_size34895_pos2172	4.14366	4.01531e-05	0.0114238	0.0116324
scaffold3867_size34895_pos2616	4.14366	4.01531e-05	0.0114238	0.0116324
scaffold3867_size34895_pos15345	4.14366	4.01531e-05	0.0114238	0.0232648
scaffold3867_size34895_pos19928	4.14366	4.01531e-05	0.0114238	0.0116324
scaffold3867_size34895_pos22445	4.14366	4.01531e-05	0.0114238	0.0116324
scaffold3870_size34827_pos11304	4.14366	4.01531e-05	0.0114238	0.0375817
scaffold3871_size34820_pos7093	4.14366	4.01531e-05	0.0114238	0.0232648
scaffold3885_size34647_pos152	4.14366	4.01531e-05	0.0114238	0.0219227
scaffold3886_size34638_pos29512	4.14366	4.01531e-05	0.0114238	0.0116324
scaffold3889_size34602_pos1796	4.14366	4.01531e-05	0.0114238	0.0116324
scaffold3889_size34602_pos10605	4.14366	4.01531e-05	0.0114238	0.0116324
scaffold3897_size34553_pos6333	4.14366	4.01531e-05	0.0114238	0.0232648
scaffold3898_size34527_pos22396	4.14366	4.01531e-05	0.0114238	0.0116324
scaffold3900_size34502_pos26358	4.14366	4.01531e-05	0.0114238	0.0232648
scaffold3902_size34472_pos28902	4.14366	4.01531e-05	0.0114238	0.0116324
scaffold3906_size34429_pos20141	4.14366	4.01531e-05	0.0114238	0.0116324
scaffold3907_size34426_pos18865	4.14366	4.01531e-05	0.0114238	0.0116324
scaffold3910_size34373_pos28117	4.14366	4.01531e-05	0.0114238	0.0187908
scaffold3911_size34368_pos17791	4.14366	4.01531e-05	0.0114238	0.0187908
scaffold3925_size34234_1_26858_pos17963	4.14366	4.01531e-05	0.0114238	0.0116324
scaffold3925_size34234_1_26858_pos25369	4.14366	4.01531e-05	0.0114238	0.0116324
scaffold3930_size34190_pos25761	4.14366	4.01531e-05	0.0114238	0.0116324
scaffold3932_size34186_1_25237_pos7335	4.14366	4.01531e-05	0.0114238	0.0232648
scaffold3935_size34177_pos25281	4.14366	4.01531e-05	0.0114238	0.0232648
scaffold3949_size33991_pos23345	4.14366	4.01531e-05	0.0114238	0.0187908
scaffold3957_size33895_pos1293	4.14366	4.01531e-05	0.0114238	0.0116324
scaffold3960_size33892_pos14374	4.14366	4.01531e-05	0.0114238	0.0232648
scaffold3963_size33852_pos26016	4.14366	4.01531e-05	0.0114238	0.0116324
scaffold3977_size33684_pos9765	4.14366	4.01531e-05	0.0114238	0.0232648
scaffold3980_size33657_pos2563	4.14366	4.01531e-05	0.0114238	0.0232648
scaffold3992_size33507_pos1692	4.14366	4.01531e-05	0.0114238	0.0116324
scaffold3999_size33449_pos22194	4.14366	4.01531e-05	0.0114238	0.0375817
scaffold4001_size35863_13834_16531_pos2311	4.14366	4.01531e-05	0.0114238	0.0116324
scaffold4008_size64673_pos5020	4.14366	4.01531e-05	0.0114238	0.0219227
scaffold4014_size33247_pos12958	4.14366	4.01531e-05	0.0114238	0.0187908
scaffold4015_size33242_pos15296	4.14366	4.01531e-05	0.0114238	0.0116324
scaffold4016_size33231_pos29024	4.14366	4.01531e-05	0.0114238	0.0232648
scaffold4018_size33228_pos26526	4.14366	4.01531e-05	0.0114238	0.0116324
scaffold4019_size33216_pos26948	4.14366	4.01531e-05	0.0114238	0.0232648
scaffold4041_size33041_pos19732	4.14366	4.01531e-05	0.0114238	0.0116324
scaffold4044_size32988_pos23761	4.14366	4.01531e-05	0.0114238	0.0116324
scaffold4046_size32980_pos21466	4.14366	4.01531e-05	0.0114238	0.0187908
scaffold4055_size32875_pos3274	4.14366	4.01531e-05	0.0114238	0.0187908
scaffold4055_size32875_pos32173	4.14366	4.01531e-05	0.0114238	0.0232648
scaffold4057_size32847_pos14807	4.14366	4.01531e-05	0.0114238	0.0116324
scaffold4067_size32756_pos23242	4.14366	4.01531e-05	0.0114238	0.0187908
scaffold4069_size32751_pos14412	4.14366	4.01531e-05	0.0114238	0.0116324
scaffold4076_size32716_pos25868	4.14366	4.01531e-05	0.0114238	0.0187908
scaffold4085_size32625_pos18255	4.14366	4.01531e-05	0.0114238	0.0116324
scaffold4088_size32608_pos11748	4.14366	4.01531e-05	0.0114238	0.0116324
scaffold4090_size32594_pos2898	4.14366	4.01531e-05	0.0114238	0.0116324
scaffold4098_size32504_pos7309	4.14366	4.01531e-05	0.0114238	0.0116324
scaffold4107_size32435_pos11656	4.14366	4.01531e-05	0.0114238	0.0116324
scaffold4108_size32430_pos27121	4.14366	4.01531e-05	0.0114238	0.0232648
scaffold4120_size32345_pos14797	4.14366	4.01531e-05	0.0114238	0.0116324
scaffold4129_size32252_pos2580	4.14366	4.01531e-05	0.0114238	0.0219227
scaffold4131_size32240_pos23604	4.14366	4.01531e-05	0.0114238	0.0116324
scaffold4142_size32162_pos8451	4.14366	4.01531e-05	0.0114238	0.0116324
scaffold4151_size32077_1_7306_pos867	4.14366	4.01531e-05	0.0114238	0.0116324
scaffold4156_size32035_pos30382	4.14366	4.01531e-05	0.0114238	0.0232648
scaffold4157_size32035_pos12117	4.14366	4.01531e-05	0.0114238	0.0116324
scaffold4158_size32031_pos30444	4.14366	4.01531e-05	0.0114238	0.0232648
scaffold4160_size32022_pos31362	4.14366	4.01531e-05	0.0114238	0.0116324
scaffold4163_size32002_pos15867	4.14366	4.01531e-05	0.0114238	0.0116324
scaffold4163_size32002_pos18766	4.14366	4.01531e-05	0.0114238	0.0116324
scaffold4186_size31809_pos6047	4.14366	4.01531e-05	0.0114238	0.0116324
scaffold4189_size31775_pos23998	4.14366	4.01531e-05	0.0114238	0.0116324
scaffold4193_size31741_pos5459	4.14366	4.01531e-05	0.0114238	0.0116324
scaffold4193_size31741_pos5463	4.14366	4.01531e-05	0.0114238	0.0116324
scaffold4194_size31740_pos17529	4.14366	4.01531e-05	0.0114238	0.0116324
scaffold4194_size31740_pos17920	4.14366	4.01531e-05	0.0114238	0.0116324
scaffold4194_size31740_pos19199	4.14366	4.01531e-05	0.0114238	0.0116324
scaffold4206_size31667_pos20426	4.14366	4.01531e-05	0.0114238	0.0116324
scaffold4210_size31618_pos12644	4.14366	4.01531e-05	0.0114238	0.0116324
scaffold4210_size31618_pos17594	4.14366	4.01531e-05	0.0114238	0.0187908
scaffold4212_size31591_pos20018	4.14366	4.01531e-05	0.0114238	0.033928
scaffold4237_size31432_pos25880	4.14366	4.01531e-05	0.0114238	0.0116324
scaffold4244_size31374_pos31233	4.14366	4.01531e-05	0.0114238	0.00814271
scaffold4253_size31293_pos5016	4.14366	4.01531e-05	0.0114238	0.0232648
scaffold4254_size31279_pos27755	4.14366	4.01531e-05	0.0114238	0.0116324
scaffold4255_size31275_pos8467	4.14366	4.01531e-05	0.0114238	0.0116324
scaffold4284_size30961_1_12884_pos5434	4.14366	4.01531e-05	0.0114238	0.0187908
scaffold4291_size30913_pos7209	4.14366	4.01531e-05	0.0114238	0.0116324
scaffold4297_size30865_pos8952	4.14366	4.01531e-05	0.0114238	0.0232648
scaffold4298_size30853_pos24887	4.14366	4.01531e-05	0.0114238	0.0232648
scaffold4298_size30853_pos27785	4.14366	4.01531e-05	0.0114238	0.0232648
scaffold4300_size30839_pos7190	4.14366	4.01531e-05	0.0114238	0.0232648
scaffold4302_size30824_pos18582	4.14366	4.01531e-05	0.0114238	0.0116324
scaffold4311_size30748_pos10725	4.14366	4.01531e-05	0.0114238	0.0116324
scaffold4311_size30748_pos11421	4.14366	4.01531e-05	0.0114238	0.0116324
scaffold4314_size30693_pos7791	4.14366	4.01531e-05	0.0114238	0.0219227
scaffold4316_size30662_pos18002	4.14366	4.01531e-05	0.0114238	0.0116324
scaffold4324_size30630_13251_22358_pos2800	4.14366	4.01531e-05	0.0114238	0.0116324
scaffold4328_size30606_pos3681	4.14366	4.01531e-05	0.0114238	0.0116324
scaffold4344_size30479_pos13438	4.14366	4.01531e-05	0.0114238	0.0116324
scaffold4354_size30407_17441_30407_pos1516	4.14366	4.01531e-05	0.0114238	0.0116324
scaffold4378_size30275_pos22990	4.14366	4.01531e-05	0.0114238	0.0116324
scaffold4383_size30231_pos26115	4.14366	4.01531e-05	0.0114238	0.0116324
scaffold4390_size30149_pos3626	4.14366	4.01531e-05	0.0114238	0.0116324
scaffold4399_size30053_pos5542	4.14366	4.01531e-05	0.0114238	0.0116324
scaffold4418_size29912_pos9134	4.14366	4.01531e-05	0.0114238	0.0116324
scaffold4419_size29887_pos6322	4.14366	4.01531e-05	0.0114238	0.0116324
scaffold4419_size29887_pos25345	4.14366	4.01531e-05	0.0114238	0.0116324
scaffold4426_size29812_pos16262	4.14366	4.01531e-05	0.0114238	0.0116324
scaffold4430_size29781_pos15908	4.14366	4.01531e-05	0.0114238	0.0116324
scaffold4436_size29727_pos15098	4.14366	4.01531e-05	0.0114238	0.0116324
scaffold4436_size29727_pos22499	4.14366	4.01531e-05	0.0114238	0.0116324
scaffold4438_size29703_pos22882	4.14366	4.01531e-05	0.0114238	0.0116324
scaffold4449_size29606_pos756	4.14366	4.01531e-05	0.0114238	0.0116324
scaffold4449_size29606_pos19973	4.14366	4.01531e-05	0.0114238	0.0116324
scaffold4458_size29541_pos11431	4.14366	4.01531e-05	0.0114238	0.0116324
scaffold4460_size29524_pos9336	4.14366	4.01531e-05	0.0114238	0.0116324
scaffold4469_size29447_pos24264	4.14366	4.01531e-05	0.0114238	0.0232648
scaffold4469_size29447_pos27220	4.14366	4.01531e-05	0.0114238	0.0116324
scaffold4475_size29406_pos22611	4.14366	4.01531e-05	0.0114238	0.0116324
scaffold4475_size29406_pos27259	4.14366	4.01531e-05	0.0114238	0.0116324
scaffold4489_size29256_pos3546	4.14366	4.01531e-05	0.0114238	0.0116324
scaffold4491_size29245_pos17681	4.14366	4.01531e-05	0.0114238	0.0116324
scaffold4491_size29245_pos18610	4.14366	4.01531e-05	0.0114238	0.0116324
scaffold4491_size29245_pos18611	4.14366	4.01531e-05	0.0114238	0.0116324
scaffold4495_size29204_pos25436	4.14366	4.01531e-05	0.0114238	0.0116324
scaffold4498_size29181_pos10708	4.14366	4.01531e-05	0.0114238	0.0232648
scaffold4514_size29048_pos8979	4.14366	4.01531e-05	0.0114238	0.0116324
scaffold4515_size29043_pos23336	4.14366	4.01531e-05	0.0114238	0.0187908
scaffold4520_size28979_pos5278	4.14366	4.01531e-05	0.0114238	0.0116324
scaffold4525_size28940_pos9670	4.14366	4.01531e-05	0.0114238	0.0116324
scaffold4525_size28940_pos13465	4.14366	4.01531e-05	0.0114238	0.0116324
scaffold4527_size28907_pos3571	4.14366	4.01531e-05	0.0114238	0.0116324
scaffold4527_size28907_pos8924	4.14366	4.01531e-05	0.0114238	0.0116324
scaffold4545_size28781_pos15156	4.14366	4.01531e-05	0.0114238	0.0116324
scaffold4547_size28772_pos8906	4.14366	4.01531e-05	0.0114238	0.0232648
scaffold4577_size28572_pos213	4.14366	4.01531e-05	0.0114238	0.0116324
scaffold4577_size28572_pos22437	4.14366	4.01531e-05	0.0114238	0.0116324
scaffold4581_size31988_pos29586	4.14366	4.01531e-05	0.0114238	0.0116324
scaffold4582_size28536_pos11196	4.14366	4.01531e-05	0.0114238	0.0116324
scaffold4591_size28472_pos8639	4.14366	4.01531e-05	0.0114238	0.0232648
scaffold4591_size28472_pos12653	4.14366	4.01531e-05	0.0114238	0.0219227
scaffold4592_size28466_pos28259	4.14366	4.01531e-05	0.0114238	0.0116324
scaffold4593_size28463_pos11293	4.14366	4.01531e-05	0.0114238	0.0116324
scaffold4604_size28381_pos18352	4.14366	4.01531e-05	0.0114238	0.0116324
scaffold4608_size28359_pos19942	4.14366	4.01531e-05	0.0114238	0.0116324
scaffold4608_size28359_pos21522	4.14366	4.01531e-05	0.0114238	0.0116324
scaffold4609_size28338_pos1003	4.14366	4.01531e-05	0.0114238	0.0232648
scaffold4626_size28208_pos12384	4.14366	4.01531e-05	0.0114238	0.0116324
scaffold4638_size28145_1_14454_pos4152	4.14366	4.01531e-05	0.0114238	0.0116324
scaffold4640_size28133_pos27894	4.14366	4.01531e-05	0.0114238	0.0116324
scaffold4651_size28034_pos15692	4.14366	4.01531e-05	0.0114238	0.0116324
scaffold4658_size27973_pos17093	4.14366	4.01531e-05	0.0114238	0.0116324
scaffold4669_size27861_pos7811	4.14366	4.01531e-05	0.0114238	0.0116324
scaffold4671_size27850_pos7623	4.14366	4.01531e-05	0.0114238	0.0116324
scaffold4679_size27790_pos15863	4.14366	4.01531e-05	0.0114238	0.0116324
scaffold4696_size27694_pos26457	4.14366	4.01531e-05	0.0114238	0.0116324
scaffold4698_size27683_1_6139_pos5597	4.14366	4.01531e-05	0.0114238	0.0187908
scaffold4705_size27629_pos16724	4.14366	4.01531e-05	0.0114238	0.0116324
scaffold4727_size27474_pos20979	4.14366	4.01531e-05	0.0114238	0.0375817
scaffold4728_size27469_pos19561	4.14366	4.01531e-05	0.0114238	0.0232648
scaffold4733_size27442_pos10446	4.14366	4.01531e-05	0.0114238	0.0116324
scaffold4736_size27425_pos22489	4.14366	4.01531e-05	0.0114238	0.0116324
scaffold4754_size27312_pos13994	4.14366	4.01531e-05	0.0114238	0.0116324
scaffold4762_size27227_pos11315	4.14366	4.01531e-05	0.0114238	0.0116324
scaffold4764_size27213_pos9755	4.14366	4.01531e-05	0.0114238	0.0232648
scaffold4767_size27176_pos17559	4.14366	4.01531e-05	0.0114238	0.0116324
scaffold4767_size27176_pos20112	4.14366	4.01531e-05	0.0114238	0.0116324
scaffold4769_size27142_pos11457	4.14366	4.01531e-05	0.0114238	0.0232648
scaffold4771_size27130_pos25893	4.14366	4.01531e-05	0.0114238	0.0116324
scaffold4789_size27017_pos14082	4.14366	4.01531e-05	0.0114238	0.0116324
scaffold4800_size26936_18692_26936_pos3514	4.14366	4.01531e-05	0.0114238	0.0116324
scaffold4826_size26802_pos14855	4.14366	4.01531e-05	0.0114238	0.0232648
scaffold4834_size26739_pos10754	4.14366	4.01531e-05	0.0114238	0.0116324
scaffold4834_size26739_pos11767	4.14366	4.01531e-05	0.0114238	0.0116324
scaffold4845_size26679_pos18300	4.14366	4.01531e-05	0.0114238	0.0187908
scaffold4879_size26431_pos9512	4.14366	4.01531e-05	0.0114238	0.0232648
scaffold4883_size26403_pos877	4.14366	4.01531e-05	0.0114238	0.0116324
scaffold4885_size26379_pos8756	4.14366	4.01531e-05	0.0114238	0.0187908
scaffold4885_size26379_pos9513	4.14366	4.01531e-05	0.0114238	0.0116324
scaffold4887_size26357_pos20546	4.14366	4.01531e-05	0.0114238	0.0116324
scaffold4901_size26198_pos17501	4.14366	4.01531e-05	0.0114238	0.0116324
scaffold4913_size26095_pos341	4.14366	4.01531e-05	0.0114238	0.0116324
scaffold4913_size26095_pos408	4.14366	4.01531e-05	0.0114238	0.0116324
scaffold4913_size26095_pos16801	4.14366	4.01531e-05	0.0114238	0.0116324
scaffold4913_size26095_pos22084	4.14366	4.01531e-05	0.0114238	0.0116324
scaffold4915_size26078_pos5535	4.14366	4.01531e-05	0.0114238	0.0116324
scaffold4915_size26078_pos10173	4.14366	4.01531e-05	0.0114238	0.0116324
scaffold4915_size26078_pos19178	4.14366	4.01531e-05	0.0114238	0.0116324
scaffold4916_size26074_pos13755	4.14366	4.01531e-05	0.0114238	0.0116324
scaffold4922_size26019_pos22200	4.14366	4.01531e-05	0.0114238	0.0116324
scaffold4930_size25997_pos11797	4.14366	4.01531e-05	0.0114238	0.0116324
scaffold4933_size25980_pos17744	4.14366	4.01531e-05	0.0114238	0.0116324
scaffold4965_size25725_pos6002	4.14366	4.01531e-05	0.0114238	0.0116324
scaffold4965_size25725_pos6390	4.14366	4.01531e-05	0.0114238	0.0116324
scaffold4967_size25712_pos17655	4.14366	4.01531e-05	0.0114238	0.0116324
scaffold4973_size25675_pos991	4.14366	4.01531e-05	0.0114238	0.0232648
scaffold4997_size25545_pos5478	4.14366	4.01531e-05	0.0114238	0.0116324
scaffold4997_size25545_pos9440	4.14366	4.01531e-05	0.0114238	0.0232648
scaffold4999_size25525_pos6000	4.14366	4.01531e-05	0.0114238	0.0116324
scaffold5021_size25382_pos14883	4.14366	4.01531e-05	0.0114238	0.0232648
scaffold5023_size25376_pos4613	4.14366	4.01531e-05	0.0114238	0.0116324
scaffold5023_size25376_pos22285	4.14366	4.01531e-05	0.0114238	0.0232648
scaffold5024_size25368_pos20715	4.14366	4.01531e-05	0.0114238	0.0116324
scaffold5048_size45301_pos10791	4.14366	4.01531e-05	0.0114238	0.0232648
scaffold5048_size45301_pos21947	4.14366	4.01531e-05	0.0114238	0.0232648
scaffold5049_size25169_pos19345	4.14366	4.01531e-05	0.0114238	0.0116324
scaffold5067_size25059_pos5146	4.14366	4.01531e-05	0.0114238	0.0116324
scaffold5077_size25021_pos16438	4.14366	4.01531e-05	0.0114238	0.0232648
scaffold5085_size24955_pos24539	4.14366	4.01531e-05	0.0114238	0.0116324
scaffold5090_size24897_pos17369	4.14366	4.01531e-05	0.0114238	0.0116324
scaffold5123_size24699_pos3182	4.14366	4.01531e-05	0.0114238	0.0116324
scaffold5124_size24694_pos755	4.14366	4.01531e-05	0.0114238	0.0187908
scaffold5135_size32079_pos14585	4.14366	4.01531e-05	0.0114238	0.0116324
scaffold5142_size24617_pos16730	4.14366	4.01531e-05	0.0114238	0.0116324
scaffold5146_size24594_pos10715	4.14366	4.01531e-05	0.0114238	0.0219227
scaffold5148_size24585_pos13586	4.14366	4.01531e-05	0.0114238	0.00814271
scaffold5151_size24555_pos23542	4.14366	4.01531e-05	0.0114238	0.0219227
scaffold5153_size24546_pos21996	4.14366	4.01531e-05	0.0114238	0.0219227
scaffold5157_size24515_pos3644	4.14366	4.01531e-05	0.0114238	0.0116324
scaffold5158_size24514_pos21728	4.14366	4.01531e-05	0.0114238	0.0116324
scaffold5164_size24464_pos5734	4.14366	4.01531e-05	0.0114238	0.0116324
scaffold5174_size24395_pos6764	4.14366	4.01531e-05	0.0114238	0.0232648
scaffold5184_size24363_pos17491	4.14366	4.01531e-05	0.0114238	0.0116324
scaffold5191_size24301_pos5601	4.14366	4.01531e-05	0.0114238	0.0116324
scaffold5199_size24255_pos2675	4.14366	4.01531e-05	0.0114238	0.0116324
scaffold5200_size24252_pos21187	4.14366	4.01531e-05	0.0114238	0.0187908
scaffold5201_size24248_pos22957	4.14366	4.01531e-05	0.0114238	0.0116324
scaffold5204_size24232_pos19465	4.14366	4.01531e-05	0.0114238	0.0116324
scaffold5210_size24188_pos3777	4.14366	4.01531e-05	0.0114238	0.0116324
scaffold5211_size24184_pos20276	4.14366	4.01531e-05	0.0114238	0.0187908
scaffold5215_size24154_pos14853	4.14366	4.01531e-05	0.0114238	0.0232648
scaffold5215_size24154_pos14854	4.14366	4.01531e-05	0.0114238	0.0232648
scaffold5217_size24150_pos8044	4.14366	4.01531e-05	0.0114238	0.0116324
scaffold5218_size24149_pos10819	4.14366	4.01531e-05	0.0114238	0.0232648
scaffold5220_size24140_pos3413	4.14366	4.01531e-05	0.0114238	0.0116324
scaffold5220_size24140_pos3414	4.14366	4.01531e-05	0.0114238	0.0116324
scaffold5230_size24068_pos314	4.14366	4.01531e-05	0.0114238	0.0232648
scaffold5233_size24059_pos16927	4.14366	4.01531e-05	0.0114238	0.0116324
scaffold5239_size24025_pos8256	4.14366	4.01531e-05	0.0114238	0.0116324
scaffold5276_size23791_pos3897	4.14366	4.01531e-05	0.0114238	0.0116324
scaffold5278_size23785_pos7527	4.14366	4.01531e-05	0.0114238	0.0219227
scaffold5297_size23615_pos12342	4.14366	4.01531e-05	0.0114238	0.0116324
scaffold5305_size23571_pos21470	4.14366	4.01531e-05	0.0114238	0.0116324
scaffold5311_size23539_4804_23539_pos3055	4.14366	4.01531e-05	0.0114238	0.0116324
scaffold5331_size23419_pos17223	4.14366	4.01531e-05	0.0114238	0.0232648
scaffold5333_size23402_pos3138	4.14366	4.01531e-05	0.0114238	0.0116324
scaffold5338_size23388_pos22876	4.14366	4.01531e-05	0.0114238	0.0116324
scaffold5363_size23240_pos8023	4.14366	4.01531e-05	0.0114238	0.0116324
scaffold5391_size23032_pos12832	4.14366	4.01531e-05	0.0114238	0.0187908
scaffold5398_size22992_pos14999	4.14366	4.01531e-05	0.0114238	0.0116324
scaffold5419_size22854_pos16681	4.14366	4.01531e-05	0.0114238	0.0116324
scaffold5421_size22836_pos9600	4.14366	4.01531e-05	0.0114238	0.0116324
scaffold5421_size22836_pos14729	4.14366	4.01531e-05	0.0114238	0.0116324
scaffold5422_size22834_pos4951	4.14366	4.01531e-05	0.0114238	0.0232648
scaffold5426_size22789_pos8924	4.14366	4.01531e-05	0.0114238	0.0116324
scaffold5435_size22741_pos22176	4.14366	4.01531e-05	0.0114238	0.0116324
scaffold5437_size22725_pos9404	4.14366	4.01531e-05	0.0114238	0.0116324
scaffold5500_size62195_1_22359_pos16917	4.14366	4.01531e-05	0.0114238	0.0116324
scaffold5505_size22340_pos2847	4.14366	4.01531e-05	0.0114238	0.0116324
scaffold5518_size22262_pos1936	4.14366	4.01531e-05	0.0114238	0.0116324
scaffold5519_size22240_pos12886	4.14366	4.01531e-05	0.0114238	0.0187908
scaffold5521_size40530_pos25969	4.14366	4.01531e-05	0.0114238	0.0232648
scaffold5552_size21982_pos12015	4.14366	4.01531e-05	0.0114238	0.0116324
scaffold5577_size21859_1_9667_pos1214	4.14366	4.01531e-05	0.0114238	0.0116324
scaffold5592_size21747_pos18218	4.14366	4.01531e-05	0.0114238	0.0116324
scaffold5607_size21656_1_19004_pos1521	4.14366	4.01531e-05	0.0114238	0.0116324
scaffold5615_size21580_pos117	4.14366	4.01531e-05	0.0114238	0.0116324
scaffold5629_size21497_pos13609	4.14366	4.01531e-05	0.0114238	0.0116324
scaffold5629_size21497_pos14022	4.14366	4.01531e-05	0.0114238	0.0187908
scaffold5645_size21377_pos2438	4.14366	4.01531e-05	0.0114238	0.0219227
scaffold5671_size21227_pos4065	4.14366	4.01531e-05	0.0114238	0.0116324
scaffold5672_size21225_pos2286	4.14366	4.01531e-05	0.0114238	0.0116324
scaffold5681_size21170_pos11154	4.14366	4.01531e-05	0.0114238	0.0116324
scaffold5697_size21059_pos20062	4.14366	4.01531e-05	0.0114238	0.0219227
scaffold5712_size20984_pos2098	4.14366	4.01531e-05	0.0114238	0.0116324
scaffold5718_size20965_pos2108	4.14366	4.01531e-05	0.0114238	0.0116324
scaffold5726_size20901_pos5358	4.14366	4.01531e-05	0.0114238	0.0116324
scaffold5729_size20894_pos12592	4.14366	4.01531e-05	0.0114238	0.0232648
scaffold5731_size20883_pos8924	4.14366	4.01531e-05	0.0114238	0.0232648
scaffold5733_size20873_pos8881	4.14366	4.01531e-05	0.0114238	0.0116324
scaffold5749_size20785_pos8340	4.14366	4.01531e-05	0.0114238	0.0116324
scaffold5757_size20759_pos16974	4.14366	4.01531e-05	0.0114238	0.0116324
scaffold5762_size20747_pos10096	4.14366	4.01531e-05	0.0114238	0.0232648
scaffold5792_size20596_pos8871	4.14366	4.01531e-05	0.0114238	0.0232648
scaffold5792_size20596_pos9083	4.14366	4.01531e-05	0.0114238	0.0116324
scaffold5794_size20590_pos15888	4.14366	4.01531e-05	0.0114238	0.0116324
scaffold5803_size20539_pos7017	4.14366	4.01531e-05	0.0114238	0.0116324
scaffold5803_size20539_pos11157	4.14366	4.01531e-05	0.0114238	0.0116324
scaffold5822_size20451_pos10167	4.14366	4.01531e-05	0.0114238	0.0116324
scaffold5850_size20334_pos168	4.14366	4.01531e-05	0.0114238	0.0116324
scaffold5852_size20321_pos15200	4.14366	4.01531e-05	0.0114238	0.0116324
scaffold5861_size20258_pos6043	4.14366	4.01531e-05	0.0114238	0.0116324
scaffold5861_size20258_pos7362	4.14366	4.01531e-05	0.0114238	0.0116324
scaffold5879_size20173_pos19807	4.14366	4.01531e-05	0.0114238	0.0116324
scaffold5924_size19928_pos6685	4.14366	4.01531e-05	0.0114238	0.0116324
scaffold5926_size19917_pos1992	4.14366	4.01531e-05	0.0114238	0.0116324
scaffold5926_size19917_pos2773	4.14366	4.01531e-05	0.0114238	0.0116324
scaffold5935_size19860_pos11142	4.14366	4.01531e-05	0.0114238	0.0116324
scaffold5941_size19831_pos5436	4.14366	4.01531e-05	0.0114238	0.0187908
scaffold5957_size19741_pos16625	4.14366	4.01531e-05	0.0114238	0.0116324
scaffold5957_size19741_pos16702	4.14366	4.01531e-05	0.0114238	0.0116324
scaffold5957_size19741_pos16703	4.14366	4.01531e-05	0.0114238	0.0116324
scaffold5957_size19741_pos17080	4.14366	4.01531e-05	0.0114238	0.0187908
scaffold5965_size19688_pos19201	4.14366	4.01531e-05	0.0114238	0.0116324
scaffold5968_size19669_pos10445	4.14366	4.01531e-05	0.0114238	0.0116324
scaffold5970_size19651_pos19253	4.14366	4.01531e-05	0.0114238	0.0116324
scaffold5971_size19650_pos11995	4.14366	4.01531e-05	0.0114238	0.0116324
scaffold5972_size19646_pos7222	4.14366	4.01531e-05	0.0114238	0.0232648
scaffold5998_size19490_pos8555	4.14366	4.01531e-05	0.0114238	0.0116324
scaffold6017_size19388_pos5615	4.14366	4.01531e-05	0.0114238	0.0116324
scaffold6080_size19032_pos12644	4.14366	4.01531e-05	0.0114238	0.0116324
scaffold6092_size18959_pos1002	4.14366	4.01531e-05	0.0114238	0.0116324
scaffold6104_size18909_pos3404	4.14366	4.01531e-05	0.0114238	0.0116324
scaffold6122_size18802_pos12686	4.14366	4.01531e-05	0.0114238	0.0116324
scaffold6131_size18773_pos6916	4.14366	4.01531e-05	0.0114238	0.0116324
scaffold6146_size18718_pos3283	4.14366	4.01531e-05	0.0114238	0.0232648
scaffold6160_size18646_pos8588	4.14366	4.01531e-05	0.0114238	0.0116324
scaffold6160_size18646_pos13313	4.14366	4.01531e-05	0.0114238	0.0116324
scaffold6160_size18646_pos14192	4.14366	4.01531e-05	0.0114238	0.0116324
scaffold6176_size18544_pos5840	4.14366	4.01531e-05	0.0114238	0.0232648
scaffold6203_size18422_pos11095	4.14366	4.01531e-05	0.0114238	0.033928
scaffold6221_size18336_pos9345	4.14366	4.01531e-05	0.0114238	0.0116324
scaffold6253_size18219_pos7803	4.14366	4.01531e-05	0.0114238	0.0232648
scaffold6282_size18021_pos12265	4.14366	4.01531e-05	0.0114238	0.0116324
scaffold6282_size18021_pos12531	4.14366	4.01531e-05	0.0114238	0.0116324
scaffold6283_size18019_pos3747	4.14366	4.01531e-05	0.0114238	0.0116324
scaffold6312_size17885_pos6279	4.14366	4.01531e-05	0.0114238	0.0116324
scaffold6317_size17848_pos4678	4.14366	4.01531e-05	0.0114238	0.0232648
scaffold6323_size17834_pos2846	4.14366	4.01531e-05	0.0114238	0.0116324
scaffold6323_size17834_pos3878	4.14366	4.01531e-05	0.0114238	0.0116324
scaffold6336_size17752_pos17546	4.14366	4.01531e-05	0.0114238	0.0116324
scaffold6342_size17716_pos13779	4.14366	4.01531e-05	0.0114238	0.0116324
scaffold6358_size17631_pos7152	4.14366	4.01531e-05	0.0114238	0.0116324
scaffold6384_size17516_pos7289	4.14366	4.01531e-05	0.0114238	0.0187908
scaffold6385_size17515_pos10658	4.14366	4.01531e-05	0.0114238	0.0116324
scaffold6389_size17503_pos8139	4.14366	4.01531e-05	0.0114238	0.0116324
scaffold6392_size17479_pos7854	4.14366	4.01531e-05	0.0114238	0.0116324
scaffold6406_size17392_pos6657	4.14366	4.01531e-05	0.0114238	0.0232648
scaffold6412_size17370_pos10144	4.14366	4.01531e-05	0.0114238	0.0116324
scaffold6435_size17293_pos12338	4.14366	4.01531e-05	0.0114238	0.0116324
scaffold6467_size17152_pos16694	4.14366	4.01531e-05	0.0114238	0.0116324
scaffold6476_size17111_pos4614	4.14366	4.01531e-05	0.0114238	0.0232648
scaffold6530_size16866_pos1269	4.14366	4.01531e-05	0.0114238	0.0116324
scaffold6531_size16862_pos2176	4.14366	4.01531e-05	0.0114238	0.0116324
scaffold6537_size16844_pos2281	-4.14366	4.01531e-05	0.0114238	-0.00290809
scaffold6551_size16781_pos9974	4.14366	4.01531e-05	0.0114238	0.0219227
scaffold6563_size16725_pos15533	4.14366	4.01531e-05	0.0114238	0.0116324
scaffold6565_size16719_pos10051	4.14366	4.01531e-05	0.0114238	0.0219227
scaffold6567_size16698_pos7514	4.14366	4.01531e-05	0.0114238	0.0116324
scaffold6603_size16539_pos3457	4.14366	4.01531e-05	0.0114238	0.0116324
scaffold6629_size16406_pos827	4.14366	4.01531e-05	0.0114238	0.0116324
scaffold6656_size16283_pos12085	4.14366	4.01531e-05	0.0114238	0.0116324
scaffold6664_size16258_pos15128	4.14366	4.01531e-05	0.0114238	0.0116324
scaffold6688_size16177_pos5916	4.14366	4.01531e-05	0.0114238	0.0116324
scaffold6718_size16049_pos9909	4.14366	4.01531e-05	0.0114238	0.0116324
scaffold6730_size16006_pos14576	4.14366	4.01531e-05	0.0114238	0.0116324
scaffold6750_size15922_pos3218	4.14366	4.01531e-05	0.0114238	0.0116324
scaffold6750_size15922_pos6950	4.14366	4.01531e-05	0.0114238	0.0116324
scaffold6750_size15922_pos13037	4.14366	4.01531e-05	0.0114238	0.0116324
scaffold6767_size15845_pos4779	4.14366	4.01531e-05	0.0114238	0.0187908
scaffold6774_size15805_pos4570	4.14366	4.01531e-05	0.0114238	0.0116324
scaffold6783_size15772_pos3952	4.14366	4.01531e-05	0.0114238	0.0116324
scaffold6812_size15658_pos633	4.14366	4.01531e-05	0.0114238	0.0116324
scaffold6812_size15658_pos634	4.14366	4.01531e-05	0.0114238	0.0116324
scaffold6812_size15658_pos6297	4.14366	4.01531e-05	0.0114238	0.0116324
scaffold6812_size15658_pos6686	4.14366	4.01531e-05	0.0114238	0.0219227
scaffold6845_size15504_pos11344	4.14366	4.01531e-05	0.0114238	0.0187908
scaffold6845_size15504_pos11387	4.14366	4.01531e-05	0.0114238	0.0116324
scaffold6887_size15290_pos10467	4.14366	4.01531e-05	0.0114238	0.0116324
scaffold6921_size15175_pos10009	4.14366	4.01531e-05	0.0114238	0.0232648
scaffold6936_size15132_pos349	4.14366	4.01531e-05	0.0114238	0.0116324
scaffold6937_size15131_pos13049	4.14366	4.01531e-05	0.0114238	0.0116324
scaffold6956_size15035_pos12959	4.14366	4.01531e-05	0.0114238	0.0116324
scaffold6980_size14920_pos1261	4.14366	4.01531e-05	0.0114238	0.0116324
scaffold6999_size14844_pos3757	4.14366	4.01531e-05	0.0114238	0.0116324
scaffold7078_size14527_pos13125	4.14366	4.01531e-05	0.0114238	0.0116324
scaffold7095_size14436_pos4760	4.14366	4.01531e-05	0.0114238	0.0116324
scaffold7105_size14380_pos9444	4.14366	4.01531e-05	0.0114238	0.0232648
scaffold7115_size14346_pos6111	4.14366	4.01531e-05	0.0114238	0.0187908
scaffold7121_size14312_pos3853	4.14366	4.01531e-05	0.0114238	0.0116324
scaffold7126_size14269_pos13082	4.14366	4.01531e-05	0.0114238	0.0116324
scaffold7144_size14190_pos11099	4.14366	4.01531e-05	0.0114238	0.0116324
scaffold7175_size14086_pos6857	4.14366	4.01531e-05	0.0114238	0.0438454
scaffold7189_size14044_pos5811	4.14366	4.01531e-05	0.0114238	0.0219227
scaffold7197_size14023_pos778	4.14366	4.01531e-05	0.0114238	0.0116324
scaffold7197_size14023_pos12080	4.14366	4.01531e-05	0.0114238	0.0116324
scaffold7207_size13990_pos520	4.14366	4.01531e-05	0.0114238	0.0116324
scaffold7207_size13990_pos1117	4.14366	4.01531e-05	0.0114238	0.0116324
scaffold7207_size13990_pos1195	4.14366	4.01531e-05	0.0114238	0.0116324
scaffold7236_size13854_pos1931	4.14366	4.01531e-05	0.0114238	0.0232648
scaffold7236_size13854_pos2426	4.14366	4.01531e-05	0.0114238	0.0187908
scaffold7236_size13854_pos11975	4.14366	4.01531e-05	0.0114238	0.0187908
scaffold7236_size13854_pos12959	4.14366	4.01531e-05	0.0114238	0.0219227
scaffold7236_size13854_pos13059	4.14366	4.01531e-05	0.0114238	0.0219227
scaffold7295_size13629_pos7558	4.14366	4.01531e-05	0.0114238	0.0116324
scaffold7295_size13629_pos9030	4.14366	4.01531e-05	0.0114238	0.0116324
scaffold7382_size13295_pos3476	4.14366	4.01531e-05	0.0114238	0.0116324
scaffold7403_size13224_pos12682	4.14366	4.01531e-05	0.0114238	0.0116324
scaffold7412_size13186_pos6942	4.14366	4.01531e-05	0.0114238	0.0116324
scaffold7438_size13069_pos6458	4.14366	4.01531e-05	0.0114238	0.0116324
scaffold7440_size13067_pos7081	4.14366	4.01531e-05	0.0114238	0.0116324
scaffold7442_size13059_pos8504	4.14366	4.01531e-05	0.0114238	0.0116324
scaffold7477_size12943_pos6787	4.14366	4.01531e-05	0.0114238	0.0116324
scaffold7481_size12925_pos6084	4.14366	4.01531e-05	0.0114238	0.0375817
scaffold7481_size12925_pos11685	4.14366	4.01531e-05	0.0114238	0.0232648
scaffold7513_size12855_pos1200	4.14366	4.01531e-05	0.0114238	0.0116324
scaffold7520_size12831_pos11196	4.14366	4.01531e-05	0.0114238	0.0116324
scaffold7582_size12610_pos12040	4.14366	4.01531e-05	0.0114238	0.0116324
scaffold7651_size12319_pos9580	4.14366	4.01531e-05	0.0114238	0.0116324
scaffold7666_size12254_pos10193	4.14366	4.01531e-05	0.0114238	0.0116324
scaffold7716_size12046_pos10205	4.14366	4.01531e-05	0.0114238	0.0116324
scaffold7716_size12046_pos10325	4.14366	4.01531e-05	0.0114238	0.0116324
scaffold7726_size11997_pos11591	4.14366	4.01531e-05	0.0114238	0.0116324
scaffold7756_size11909_pos5579	4.14366	4.01531e-05	0.0114238	0.0232648
scaffold7763_size11876_pos11571	4.14366	4.01531e-05	0.0114238	0.0116324
scaffold7789_size11781_pos9269	4.14366	4.01531e-05	0.0114238	0.0116324
scaffold7798_size11741_pos1010	4.14366	4.01531e-05	0.0114238	0.0232648
scaffold7804_size11727_pos1526	4.14366	4.01531e-05	0.0114238	0.0116324
scaffold7831_size11617_pos292	4.14366	4.01531e-05	0.0114238	0.0116324
scaffold7906_size11389_pos5424	4.14366	4.01531e-05	0.0114238	0.0116324
scaffold8002_size11073_pos4001	4.14366	4.01531e-05	0.0114238	0.0116324
scaffold8071_size10850_pos10028	4.14366	4.01531e-05	0.0114238	0.0116324
scaffold8071_size10850_pos10119	4.14366	4.01531e-05	0.0114238	0.0116324
scaffold8136_size10642_pos1953	4.14366	4.01531e-05	0.0114238	0.0116324
scaffold8148_size10599_pos651	4.14366	4.01531e-05	0.0114238	0.0116324
scaffold8240_size10304_pos5702	4.14366	4.01531e-05	0.0114238	0.0116324
scaffold8267_size10221_pos4178	4.14366	4.01531e-05	0.0114238	0.0116324
scaffold8271_size10208_pos5190	4.14366	4.01531e-05	0.0114238	0.0116324
scaffold8298_size10137_pos8597	4.14366	4.01531e-05	0.0114238	0.0116324
scaffold8308_size10096_pos3251	4.14366	4.01531e-05	0.0114238	0.0116324
scaffold8308_size10096_pos3695	4.14366	4.01531e-05	0.0114238	0.0219227
scaffold8321_size10070_pos8360	4.14366	4.01531e-05	0.0114238	0.0116324
scaffold8354_size9975_pos5018	4.14366	4.01531e-05	0.0114238	0.0116324
scaffold8356_size9973_pos8654	4.14366	4.01531e-05	0.0114238	0.0219227
scaffold8357_size9972_pos8860	4.14366	4.01531e-05	0.0114238	0.0116324
scaffold8369_size9933_pos3112	4.14366	4.01531e-05	0.0114238	0.0116324
scaffold8466_size9698_pos1479	4.14366	4.01531e-05	0.0114238	0.0116324
scaffold8466_size9698_pos9412	4.14366	4.01531e-05	0.0114238	0.0187908
scaffold8491_size9647_pos700	4.14366	4.01531e-05	0.0114238	0.0116324
scaffold8520_size9583_pos5070	4.14366	4.01531e-05	0.0114238	0.0116324
scaffold8561_size9487_pos2114	4.14366	4.01531e-05	0.0114238	0.0116324
scaffold8595_size9373_pos6088	4.14366	4.01531e-05	0.0114238	0.0187908
scaffold8711_size9049_pos5728	4.14366	4.01531e-05	0.0114238	0.0116324
scaffold8715_size9038_pos1796	4.14366	4.01531e-05	0.0114238	0.0116324
scaffold8719_size9025_pos5009	4.14366	4.01531e-05	0.0114238	0.0232648
scaffold8729_size8987_pos3212	4.14366	4.01531e-05	0.0114238	0.0116324
scaffold8789_size8804_pos5113	4.14366	4.01531e-05	0.0114238	0.0116324
scaffold8871_size8614_pos771	4.14366	4.01531e-05	0.0114238	0.0232648
scaffold8941_size8470_pos408	4.14366	4.01531e-05	0.0114238	0.0232648
scaffold9038_size8217_pos5573	4.14366	4.01531e-05	0.0114238	0.0116324
scaffold9110_size8059_pos1041	4.14366	4.01531e-05	0.0114238	0.0232648
scaffold9131_size7998_pos1737	4.14366	4.01531e-05	0.0114238	0.0116324
scaffold9131_size7998_pos7583	4.14366	4.01531e-05	0.0114238	0.0187908
scaffold9131_size7998_pos7634	4.14366	4.01531e-05	0.0114238	0.0219227
scaffold9131_size7998_pos7659	4.14366	4.01531e-05	0.0114238	0.0219227
scaffold9131_size7998_pos7660	4.14366	4.01531e-05	0.0114238	0.0219227
scaffold9134_size7995_pos1093	4.14366	4.01531e-05	0.0114238	0.0116324
scaffold9149_size7952_pos7751	4.14366	4.01531e-05	0.0114238	0.0116324
scaffold9337_size7499_pos6242	4.14366	4.01531e-05	0.0114238	0.0116324
scaffold9387_size7403_pos5757	4.14366	4.01531e-05	0.0114238	0.0116324
scaffold9424_size7329_pos6162	4.14366	4.01531e-05	0.0114238	0.0116324
scaffold9516_size7159_pos480	4.14366	4.01531e-05	0.0114238	0.0116324
scaffold9567_size7032_pos475	4.14366	4.01531e-05	0.0114238	0.0116324
scaffold9610_size6943_pos4239	4.14366	4.01531e-05	0.0114238	0.0116324
scaffold9625_size6916_pos664	4.14366	4.01531e-05	0.0114238	0.0187908
scaffold9660_size6837_pos5981	4.14366	4.01531e-05	0.0114238	0.0116324
scaffold9758_size6629_pos609	4.14366	4.01531e-05	0.0114238	0.0116324
scaffold9780_size6594_pos1575	4.14366	4.01531e-05	0.0114238	0.0116324
scaffold9780_size6594_pos1590	4.14366	4.01531e-05	0.0114238	0.0116324
scaffold9803_size6557_pos2867	4.14366	4.01531e-05	0.0114238	0.0232648
scaffold9942_size6280_pos4602	4.14366	4.01531e-05	0.0114238	0.0116324
scaffold9984_size6209_pos2002	4.14366	4.01531e-05	0.0114238	0.0116324
scaffold9999_size6182_pos504	4.14366	4.01531e-05	0.0114238	0.0116324
scaffold10074_size6063_pos386	4.14366	4.01531e-05	0.0114238	0.0116324
scaffold10186_size5840_pos245	4.14366	4.01531e-05	0.0114238	0.0187908
scaffold10276_size5711_pos5473	4.14366	4.01531e-05	0.0114238	0.0187908
scaffold10296_size5687_pos1043	4.14366	4.01531e-05	0.0114238	0.0116324
scaffold10423_size5471_pos123	4.14366	4.01531e-05	0.0114238	0.0232648
scaffold10444_size5436_pos3672	4.14366	4.01531e-05	0.0114238	0.0187908
scaffold10500_size5327_3743_5327_pos696	4.14366	4.01531e-05	0.0114238	0.0116324
scaffold10515_size5309_pos162	4.14366	4.01531e-05	0.0114238	0.0219227
scaffold10563_size5228_pos2267	4.14366	4.01531e-05	0.0114238	0.0232648
scaffold10582_size5203_pos4194	4.14366	4.01531e-05	0.0114238	0.0232648
scaffold10659_size9345_pos984	4.14366	4.01531e-05	0.0114238	0.0219227
scaffold10660_size5081_pos487	4.14366	4.01531e-05	0.0114238	0.0187908
scaffold10768_size4917_pos4616	4.14366	4.01531e-05	0.0114238	0.0116324
scaffold10786_size4887_pos4840	4.14366	4.01531e-05	0.0114238	0.0232648
scaffold10833_size4829_3382_4829_pos1301	4.14366	4.01531e-05	0.0114238	0.0116324
scaffold10896_size9408_pos1797	4.14366	4.01531e-05	0.0114238	0.0116324
scaffold10922_size4709_3028_4709_pos1362	4.14366	4.01531e-05	0.0114238	0.0116324
scaffold11090_size4507_pos2939	4.14366	4.01531e-05	0.0114238	0.0116324
scaffold11102_size4483_pos839	4.14366	4.01531e-05	0.0114238	0.0116324
scaffold11111_size4471_pos1823	4.14366	4.01531e-05	0.0114238	0.0116324
scaffold11187_size4365_pos504	4.14366	4.01531e-05	0.0114238	0.0116324
scaffold11196_size4353_pos273	4.14366	4.01531e-05	0.0114238	0.0116324
scaffold11208_size4339_pos171	4.14366	4.01531e-05	0.0114238	0.0116324
scaffold11320_size4187_pos289	4.14366	4.01531e-05	0.0114238	0.0232648
scaffold11397_size4066_pos1692	4.14366	4.01531e-05	0.0114238	0.0232648
scaffold11430_size4028_pos1774	4.14366	4.01531e-05	0.0114238	0.0116324
scaffold11430_size4028_pos2064	4.14366	4.01531e-05	0.0114238	0.0116324
scaffold11462_size3989_pos2746	4.14366	4.01531e-05	0.0114238	0.0232648
scaffold11497_size3942_pos1614	4.14366	4.01531e-05	0.0114238	0.0116324
scaffold11588_size3749_pos1239	4.14366	4.01531e-05	0.0114238	0.0116324
scaffold11717_size3493_pos2749	4.14366	4.01531e-05	0.0114238	0.0116324
scaffold11812_size3330_pos2506	4.14366	4.01531e-05	0.0114238	0.0116324
scaffold11984_size3045_pos413	4.14366	4.01531e-05	0.0114238	0.0116324
scaffold12113_size2834_pos211	4.14366	4.01531e-05	0.0114238	0.0116324
scaffold12431_size2517_pos2355	4.14366	4.01531e-05	0.0114238	0.0116324
scaffold12434_size2514_pos2097	4.14366	4.01531e-05	0.0114238	0.0116324
scaffold12448_size2500_pos1965	4.14366	4.01531e-05	0.0114238	0.0116324
scaffold12448_size2500_pos1966	4.14366	4.01531e-05	0.0114238	0.0116324
scaffold12578_size2406_pos985	4.14366	4.01531e-05	0.0114238	0.0116324
scaffold12943_size2192_pos1960	4.14366	4.01531e-05	0.0114238	0.0116324
scaffold12968_size2180_pos249	4.14366	4.01531e-05	0.0114238	0.0232648
scaffold13179_size2092_pos462	4.14366	4.01531e-05	0.0114238	0.0116324
scaffold13251_size2065_pos243	4.14366	4.01531e-05	0.0114238	0.0116324
scaffold13522_size1961_pos290	4.14366	4.01531e-05	0.0114238	0.0116324
scaffold13866_size1862_pos1432	4.14366	4.01531e-05	0.0114238	0.0116324
scaffold13990_size1830_pos1367	4.14366	4.01531e-05	0.0114238	0.0375817
scaffold14282_size1762_pos71	4.14366	4.01531e-05	0.0114238	0.0116324
scaffold14548_size1704_pos598	4.14366	4.01531e-05	0.0114238	0.0116324
scaffold14787_size1654_pos129	4.14366	4.01531e-05	0.0114238	0.0116324
scaffold14791_size1654_pos131	4.14366	4.01531e-05	0.0114238	0.0232648
scaffold14800_size1652_pos1029	4.14366	4.01531e-05	0.0114238	0.0116324
scaffold14863_size1641_pos539	4.14366	4.01531e-05	0.0114238	0.0187908
scaffold14876_size1638_pos572	4.14366	4.01531e-05	0.0114238	0.0116324
scaffold14931_size1630_pos570	4.14366	4.01531e-05	0.0114238	0.0116324
scaffold14949_size1627_pos1468	4.14366	4.01531e-05	0.0114238	0.0232648
scaffold15151_size1595_pos316	4.14366	4.01531e-05	0.0114238	0.0116324
scaffold15213_size1584_pos1419	4.14366	4.01531e-05	0.0114238	0.0232648
scaffold15398_size1558_pos358	4.14366	4.01531e-05	0.0114238	0.0116324
scaffold15441_size1552_pos1110	4.14366	4.01531e-05	0.0114238	0.0116324
scaffold15591_size1532_pos1106	4.14366	4.01531e-05	0.0114238	0.0116324
scaffold15659_size1522_pos1354	4.14366	4.01531e-05	0.0114238	0.0187908
scaffold15881_size1489_pos368	4.14366	4.01531e-05	0.0114238	0.0116324
scaffold16264_size1439_pos521	4.14366	4.01531e-05	0.0114238	0.0187908
scaffold16264_size1439_pos563	4.14366	4.01531e-05	0.0114238	0.0116324
scaffold16413_size1420_pos769	4.14366	4.01531e-05	0.0114238	0.0116324
scaffold16481_size1413_pos843	4.14366	4.01531e-05	0.0114238	0.0116324
scaffold16499_size1411_pos1160	4.14366	4.01531e-05	0.0114238	0.0187908
scaffold16718_size1387_pos823	4.14366	4.01531e-05	0.0114238	0.0187908
scaffold16880_size1372_pos824	4.14366	4.01531e-05	0.0114238	0.0187908
scaffold16895_size1371_pos529	4.14366	4.01531e-05	0.0114238	0.0219227
scaffold17536_size1301_pos597	4.14366	4.01531e-05	0.0114238	0.0187908
scaffold17724_size1278_pos355	4.14366	4.01531e-05	0.0114238	0.0187908
scaffold17790_size1271_pos956	4.14366	4.01531e-05	0.0114238	0.0116324
scaffold17891_size1260_pos1126	4.14366	4.01531e-05	0.0114238	0.0116324
scaffold18015_size1246_pos633	4.14366	4.01531e-05	0.0114238	0.0116324
scaffold18015_size1246_pos635	4.14366	4.01531e-05	0.0114238	0.0116324
scaffold18232_size1221_pos776	4.14366	4.01531e-05	0.0114238	0.0187908
scaffold18528_size1187_pos879	4.14366	4.01531e-05	0.0114238	0.0116324
scaffold18608_size1177_pos352	4.14366	4.01531e-05	0.0114238	0.0116324
scaffold18646_size1173_pos573	4.14366	4.01531e-05	0.0114238	0.0116324
scaffold19006_size1127_pos800	4.14366	4.01531e-05	0.0114238	0.0116324
scaffold19658_size1015_pos723	4.14366	4.01531e-05	0.0114238	0.0116324
scaffold19767_size985_pos660	4.14366	4.01531e-05	0.0114238	0.0219227
scaffold19838_size958_pos224	4.14366	4.01531e-05	0.0114238	0.0116324
scaffold19901_size928_pos756	4.14366	4.01531e-05	0.0114238	0.0116324
scaffold19931_size906_pos611	4.14366	4.01531e-05	0.0114238	0.0116324
scaffold19951_size887_pos312	4.14366	4.01531e-05	0.0114238	0.0116324
scaffold20007_size844_pos463	4.14366	4.01531e-05	0.0114238	0.0116324
scaffold20109_size734_pos499	4.14366	4.01531e-05	0.0114238	0.0116324
scaffold1_size1318325_1_614794_pos311823	4.14366	4.01531e-05	0.0114238	0.0111037
scaffold17_size371318_pos105256	4.14366	4.01531e-05	0.0114238	0.0237496
scaffold32_size324727_pos44923	4.14366	4.01531e-05	0.0114238	0.0222074
scaffold38_size315274_pos175331	4.14366	4.01531e-05	0.0114238	0.0237496
scaffold44_size304111_pos263640	4.14366	4.01531e-05	0.0114238	0.0237496
scaffold51_size290317_1_234489_pos163038	4.14366	4.01531e-05	0.0114238	0.0111037
scaffold70_size256905_pos53730	4.14366	4.01531e-05	0.0114238	0.0237496
scaffold71_size256649_pos155981	4.14366	4.01531e-05	0.0114238	0.0237496
scaffold94_size237709_pos11108	4.14366	4.01531e-05	0.0114238	0.0222074
scaffold103_size227989_pos88664	4.14366	4.01531e-05	0.0114238	0.0237496
scaffold192_size186758_pos78668	4.14366	4.01531e-05	0.0114238	0.0111037
scaffold193_size186445_17473_186445_pos75839	4.14366	4.01531e-05	0.0114238	0.0237496
scaffold262_size165026_pos5507	4.14366	4.01531e-05	0.0114238	0.0111037
scaffold267_size163524_pos42306	4.14366	4.01531e-05	0.0114238	0.0222074
scaffold285_size159522_1_147697_pos62317	4.14366	4.01531e-05	0.0114238	0.0237496
scaffold294_size157993_pos45457	4.14366	4.01531e-05	0.0114238	0.0222074
scaffold305_size158791_pos93343	4.14366	4.01531e-05	0.0114238	0.0111037
scaffold306_size155591_pos13015	4.14366	4.01531e-05	0.0114238	0.0111037
scaffold386_size142867_77944_142867_pos30903	4.14366	4.01531e-05	0.0114238	0.0111037
scaffold390_size142647_pos70105	4.14366	4.01531e-05	0.0114238	0.0237496
scaffold407_size140066_pos17913	4.14366	4.01531e-05	0.0114238	0.0237496
scaffold413_size139214_pos57491	4.14366	4.01531e-05	0.0114238	0.0237496
scaffold431_size137261_pos90371	4.14366	4.01531e-05	0.0114238	0.0111037
scaffold434_size136861_pos67489	4.14366	4.01531e-05	0.0114238	0.0237496
scaffold446_size135301_27585_135301_pos26826	4.14366	4.01531e-05	0.0114238	0.0111037
scaffold447_size135242_pos54916	4.14366	4.01531e-05	0.0114238	0.0222074
scaffold489_size130797_pos18493	4.14366	4.01531e-05	0.0114238	0.0111037
scaffold508_size128697_pos12182	4.14366	4.01531e-05	0.0114238	0.0111037
scaffold508_size128697_pos12183	4.14366	4.01531e-05	0.0114238	0.0111037
scaffold508_size128697_pos12202	4.14366	4.01531e-05	0.0114238	0.0111037
scaffold538_size125847_29447_125847_pos2837	4.14366	4.01531e-05	0.0114238	0.0237496
scaffold538_size125847_29447_125847_pos70802	4.14366	4.01531e-05	0.0114238	0.0237496
scaffold587_size120928_pos111877	4.14366	4.01531e-05	0.0114238	0.0237496
scaffold650_size116486_pos56441	4.14366	4.01531e-05	0.0114238	0.0111037
scaffold653_size116351_pos83930	4.14366	4.01531e-05	0.0114238	0.0237496
scaffold653_size116351_pos87485	4.14366	4.01531e-05	0.0114238	0.0237496
scaffold713_size111617_pos64016	4.14366	4.01531e-05	0.0114238	0.0111037
scaffold716_size111251_24063_111251_pos15350	4.14366	4.01531e-05	0.0114238	0.0237496
scaffold745_size109323_pos79155	4.14366	4.01531e-05	0.0114238	0.0237496
scaffold771_size107656_pos73941	4.14366	4.01531e-05	0.0114238	0.0111037
scaffold838_size103476_pos74487	4.14366	4.01531e-05	0.0114238	0.0111037
scaffold851_size102379_pos32772	4.14366	4.01531e-05	0.0114238	0.0111037
scaffold863_size101752_pos48614	4.14366	4.01531e-05	0.0114238	0.0237496
scaffold895_size100064_pos13226	4.14366	4.01531e-05	0.0114238	0.0237496
scaffold906_size99393_pos63758	4.14366	4.01531e-05	0.0114238	0.0237496
scaffold909_size99212_pos23517	4.14366	4.01531e-05	0.0114238	0.0111037
scaffold958_size96222_pos56471	4.14366	4.01531e-05	0.0114238	0.0237496
scaffold1018_size93389_pos49854	4.14366	4.01531e-05	0.0114238	0.0237496
scaffold1131_size88916_pos55039	4.14366	4.01531e-05	0.0114238	0.0237496
scaffold1156_size87337_pos23493	4.14366	4.01531e-05	0.0114238	0.0111037
scaffold1223_size84618_26972_84618_pos7777	4.14366	4.01531e-05	0.0114238	0.0237496
scaffold1272_size82719_pos22127	4.14366	4.01531e-05	0.0114238	0.0111037
scaffold1274_size82668_6717_82668_pos40089	4.14366	4.01531e-05	0.0114238	0.0237496
scaffold1363_size79609_pos73011	4.14366	4.01531e-05	0.0114238	0.0237496
scaffold1365_size79581_pos7537	4.14366	4.01531e-05	0.0114238	0.0111037
scaffold1365_size79581_pos18621	4.14366	4.01531e-05	0.0114238	0.0111037
scaffold1573_size73436_pos49626	4.14366	4.01531e-05	0.0114238	0.0237496
scaffold1724_size69759_pos35292	4.14366	4.01531e-05	0.0114238	0.0237496
scaffold1901_size65433_pos5137	4.14366	4.01531e-05	0.0114238	0.0237496
scaffold1973_size63869_pos17652	4.14366	4.01531e-05	0.0114238	0.0111037
scaffold2050_size62197_pos42089	4.14366	4.01531e-05	0.0114238	0.0237496
scaffold2154_size59815_pos39233	4.14366	4.01531e-05	0.0114238	0.0111037
scaffold2165_size59522_pos31475	4.14366	4.01531e-05	0.0114238	0.0222074
scaffold2180_size59049_pos22494	4.14366	4.01531e-05	0.0114238	0.0237496
scaffold2180_size59049_pos32736	4.14366	4.01531e-05	0.0114238	0.0237496
scaffold2218_size58393_pos36684	4.14366	4.01531e-05	0.0114238	0.0111037
scaffold2253_size57688_pos17320	4.14366	4.01531e-05	0.0114238	0.0111037
scaffold2341_size55645_pos16062	4.14366	4.01531e-05	0.0114238	0.0237496
scaffold2383_size54953_pos24812	4.14366	4.01531e-05	0.0114238	0.0111037
scaffold2474_size53355_pos4405	4.14366	4.01531e-05	0.0114238	0.0237496
scaffold2709_size49550_pos23720	4.14366	4.01531e-05	0.0114238	0.0111037
scaffold2870_size47218_pos24907	4.14366	4.01531e-05	0.0114238	0.0111037
scaffold3158_size43547_pos38360	4.14366	4.01531e-05	0.0114238	0.0111037
scaffold3332_size41208_pos618	4.14366	4.01531e-05	0.0114238	0.0111037
scaffold3457_size39621_pos28716	4.14366	4.01531e-05	0.0114238	0.0237496
scaffold3581_size38137_pos3141	4.14366	4.01531e-05	0.0114238	0.0237496
scaffold3699_size36379_pos8191	4.14366	4.01531e-05	0.0114238	0.0237496
scaffold3738_size36046_pos23074	4.14366	4.01531e-05	0.0114238	0.0111037
scaffold3746_size35974_pos25479	4.14366	4.01531e-05	0.0114238	0.0222074
scaffold3771_size35750_pos12962	4.14366	4.01531e-05	0.0114238	0.0237496
scaffold4095_size32545_pos23094	4.14366	4.01531e-05	0.0114238	0.0111037
scaffold4137_size32200_pos21212	4.14366	4.01531e-05	0.0114238	0.0111037
scaffold4349_size30461_pos14741	4.14366	4.01531e-05	0.0114238	0.0111037
scaffold4885_size26379_pos11050	4.14366	4.01531e-05	0.0114238	0.0111037
scaffold5681_size21170_pos11021	4.14366	4.01531e-05	0.0114238	0.0237496
scaffold5982_size19587_pos18033	4.14366	4.01531e-05	0.0114238	0.0237496
scaffold6371_size17559_pos16666	4.14366	4.01531e-05	0.0114238	0.0111037
scaffold6503_size16989_pos5511	4.14366	4.01531e-05	0.0114238	0.0237496
scaffold6938_size15126_pos3647	4.14366	4.01531e-05	0.0114238	0.0237496
scaffold7726_size11997_pos3120	4.14366	4.01531e-05	0.0114238	0.0111037
scaffold7784_size11801_pos8411	4.14366	4.01531e-05	0.0114238	0.0111037
scaffold7784_size11801_pos9208	4.14366	4.01531e-05	0.0114238	0.0237496
scaffold8243_size10298_pos1330	4.14366	4.01531e-05	0.0114238	0.0111037
scaffold9283_size7599_pos6574	4.14366	4.01531e-05	0.0114238	0.0222074
scaffold9992_size6190_pos1272	4.14366	4.01531e-05	0.0114238	0.0111037
scaffold11095_size4500_pos420	4.14366	4.01531e-05	0.0114238	0.0111037
scaffold13598_size1939_pos1639	4.14366	4.01531e-05	0.0114238	0.0111037
scaffold27_size330420_pos89561	4.14366	4.01531e-05	0.0114238	0.0305351
scaffold65_size264614_66985_264614_pos126307	4.14366	4.01531e-05	0.0114238	0.0305351
scaffold179_size190157_pos143850	4.14366	4.01531e-05	0.0114238	0.0305351
scaffold208_size182513_pos150984	4.14366	4.01531e-05	0.0114238	0.0436216
scaffold466_size133274_pos65364	4.14366	4.01531e-05	0.0114238	0.0436216
scaffold474_size132107_pos58795	4.14366	4.01531e-05	0.0114238	0.0305351
scaffold505_size129082_pos55421	4.14366	4.01531e-05	0.0114238	0.0305351
scaffold604_size119705_1_42277_pos19715	4.14366	4.01531e-05	0.0114238	0.0305351
scaffold773_size107607_pos98449	4.14366	4.01531e-05	0.0114238	0.0305351
scaffold901_size99611_pos65138	4.14366	4.01531e-05	0.0114238	0.0436216
scaffold1605_size72690_pos51788	4.14366	4.01531e-05	0.0114238	0.0474991
scaffold1822_size67067_pos46144	4.14366	4.01531e-05	0.0114238	0.0436216
scaffold1899_size65530_pos20427	4.14366	4.01531e-05	0.0114238	0.0436216
scaffold1904_size65362_pos10691	4.14366	4.01531e-05	0.0114238	0.0436216
scaffold1969_size63986_pos7376	4.14366	4.01531e-05	0.0114238	0.0436216
scaffold2091_size61240_pos18916	4.14366	4.01531e-05	0.0114238	0.0305351
scaffold2240_size57962_1_11865_pos5641	4.14366	4.01531e-05	0.0114238	0.0305351
scaffold2549_size52142_pos18352	4.14366	4.01531e-05	0.0114238	0.0436216
scaffold2619_size50859_pos31905	4.14366	4.01531e-05	0.0114238	0.0305351
scaffold2963_size45940_1_33308_pos8084	4.14366	4.01531e-05	0.0114238	0.0305351
scaffold5_size532232_pos138446	4.14366	4.01531e-05	0.0114238	0.026173
scaffold5_size532232_pos140106	4.14366	4.01531e-05	0.0114238	0.026173
scaffold18_size361929_1_229314_pos214558	4.14366	4.01531e-05	0.0114238	0.026173
scaffold20_size353540_pos118834	4.14366	4.01531e-05	0.0114238	0.026173
scaffold25_size335396_pos118369	4.14366	4.01531e-05	0.0114238	0.026173
scaffold26_size331193_1_276729_pos184233	4.14366	4.01531e-05	0.0114238	0.026173
scaffold26_size331193_1_276729_pos190438	4.14366	4.01531e-05	0.0114238	0.026173
scaffold42_size311157_pos129685	4.14366	4.01531e-05	0.0114238	0.026173
scaffold46_size302327_32579_302327_pos245862	4.14366	4.01531e-05	0.0114238	0.026173
scaffold50_size292063_pos138092	4.14366	4.01531e-05	0.0114238	0.026173
scaffold71_size256649_pos16181	4.14366	4.01531e-05	0.0114238	0.026173
scaffold71_size256649_pos140642	4.14366	4.01531e-05	0.0114238	0.026173
scaffold77_size253076_pos202683	4.14366	4.01531e-05	0.0114238	0.026173
scaffold78_size252697_16979_252697_pos6546	4.14366	4.01531e-05	0.0114238	0.026173
scaffold78_size252697_16979_252697_pos72938	4.14366	4.01531e-05	0.0114238	0.026173
scaffold79_size250928_26764_250928_pos139463	4.14366	4.01531e-05	0.0114238	0.026173
scaffold86_size243153_23218_243153_pos151294	4.14366	4.01531e-05	0.0114238	0.026173
scaffold87_size242295_pos167065	4.14366	4.01531e-05	0.0114238	0.026173
scaffold92_size238147_pos41420	4.14366	4.01531e-05	0.0114238	0.026173
scaffold99_size231440_1_213302_pos115453	4.14366	4.01531e-05	0.0114238	0.026173
scaffold126_size216713_pos144022	4.14366	4.01531e-05	0.0114238	0.026173
scaffold127_size215386_pos170217	4.14366	4.01531e-05	0.0114238	0.026173
scaffold132_size212532_1_190232_pos105764	4.14366	4.01531e-05	0.0114238	0.026173
scaffold140_size208482_1_58151_pos44393	4.14366	4.01531e-05	0.0114238	0.026173
scaffold142_size207768_pos162562	4.14366	4.01531e-05	0.0114238	0.026173
scaffold144_size206667_pos162503	4.14366	4.01531e-05	0.0114238	0.026173
scaffold157_size200996_pos52562	4.14366	4.01531e-05	0.0114238	0.026173
scaffold158_size199653_pos76067	4.14366	4.01531e-05	0.0114238	0.026173
scaffold159_size199484_pos126406	4.14366	4.01531e-05	0.0114238	0.026173
scaffold162_size199129_pos111455	4.14366	4.01531e-05	0.0114238	0.026173
scaffold163_size198978_pos125700	4.14366	4.01531e-05	0.0114238	0.026173
scaffold178_size190624_pos165478	4.14366	4.01531e-05	0.0114238	0.026173
scaffold193_size186445_1_17252_pos12764	4.14366	4.01531e-05	0.0114238	0.026173
scaffold202_size183598_pos105033	4.14366	4.01531e-05	0.0114238	0.026173
scaffold207_size182533_pos131116	4.14366	4.01531e-05	0.0114238	0.026173
scaffold208_size182513_pos115798	4.14366	4.01531e-05	0.0114238	0.026173
scaffold224_size177253_pos132519	4.14366	4.01531e-05	0.0114238	0.026173
scaffold225_size176217_1_95675_pos32413	4.14366	4.01531e-05	0.0114238	0.026173
scaffold226_size175911_pos75451	4.14366	4.01531e-05	0.0114238	0.026173
scaffold271_size162977_pos13294	4.14366	4.01531e-05	0.0114238	0.026173
scaffold273_size162661_64439_162661_pos67234	4.14366	4.01531e-05	0.0114238	0.026173
scaffold274_size162554_1_153286_pos144431	4.14366	4.01531e-05	0.0114238	0.026173
scaffold274_size162554_1_153286_pos146367	4.14366	4.01531e-05	0.0114238	0.026173
scaffold284_size159654_pos77063	4.14366	4.01531e-05	0.0114238	0.026173
scaffold304_size156066_pos12131	4.14366	4.01531e-05	0.0114238	0.026173
scaffold317_size154501_pos85048	4.14366	4.01531e-05	0.0114238	0.026173
scaffold322_size153730_pos123342	4.14366	4.01531e-05	0.0114238	0.026173
scaffold341_size151626_pos125781	4.14366	4.01531e-05	0.0114238	0.026173
scaffold354_size148934_pos38890	4.14366	4.01531e-05	0.0114238	0.026173
scaffold354_size148934_pos86406	4.14366	4.01531e-05	0.0114238	0.026173
scaffold355_size148869_1_90760_pos23355	4.14366	4.01531e-05	0.0114238	0.026173
scaffold372_size145711_pos6213	4.14366	4.01531e-05	0.0114238	0.026173
scaffold400_size140991_pos23645	4.14366	4.01531e-05	0.0114238	0.026173
scaffold402_size140942_pos11880	4.14366	4.01531e-05	0.0114238	0.026173
scaffold417_size138644_pos31325	4.14366	4.01531e-05	0.0114238	0.026173
scaffold418_size138560_pos103590	4.14366	4.01531e-05	0.0114238	0.026173
scaffold438_size136552_pos101226	4.14366	4.01531e-05	0.0114238	0.026173
scaffold458_size133915_pos6269	4.14366	4.01531e-05	0.0114238	0.026173
scaffold480_size131476_pos72718	4.14366	4.01531e-05	0.0114238	0.026173
scaffold484_size131195_pos96909	4.14366	4.01531e-05	0.0114238	0.026173
scaffold499_size129835_pos55288	4.14366	4.01531e-05	0.0114238	0.026173
scaffold508_size128697_pos81676	4.14366	4.01531e-05	0.0114238	0.026173
scaffold510_size128595_52853_128595_pos35170	4.14366	4.01531e-05	0.0114238	0.026173
scaffold522_size127374_pos19850	4.14366	4.01531e-05	0.0114238	0.026173
scaffold523_size127373_16061_127373_pos81946	4.14366	4.01531e-05	0.0114238	0.026173
scaffold525_size127214_pos70347	4.14366	4.01531e-05	0.0114238	0.026173
scaffold532_size126607_1_119296_pos96115	4.14366	4.01531e-05	0.0114238	0.026173
scaffold532_size126607_1_119296_pos96192	4.14366	4.01531e-05	0.0114238	0.026173
scaffold532_size126607_1_119296_pos97668	4.14366	4.01531e-05	0.0114238	0.026173
scaffold538_size125847_29447_125847_pos66372	4.14366	4.01531e-05	0.0114238	0.026173
scaffold538_size125847_29447_125847_pos73508	4.14366	4.01531e-05	0.0114238	0.026173
scaffold538_size125847_29447_125847_pos79491	4.14366	4.01531e-05	0.0114238	0.026173
scaffold544_size125009_pos52194	4.14366	4.01531e-05	0.0114238	0.026173
scaffold544_size125009_pos56546	4.14366	4.01531e-05	0.0114238	0.026173
scaffold571_size122577_pos71502	4.14366	4.01531e-05	0.0114238	0.026173
scaffold578_size121693_pos18258	4.14366	4.01531e-05	0.0114238	0.026173
scaffold583_size121251_pos90067	4.14366	4.01531e-05	0.0114238	0.026173
scaffold585_size121214_pos87520	4.14366	4.01531e-05	0.0114238	0.026173
scaffold588_size120899_pos73320	4.14366	4.01531e-05	0.0114238	0.026173
scaffold596_size120389_pos68074	4.14366	4.01531e-05	0.0114238	0.026173
scaffold596_size120389_pos118281	4.14366	4.01531e-05	0.0114238	0.026173
scaffold600_size120342_pos50061	4.14366	4.01531e-05	0.0114238	0.026173
scaffold628_size117955_pos17043	4.14366	4.01531e-05	0.0114238	0.026173
scaffold630_size117877_pos24155	4.14366	4.01531e-05	0.0114238	0.026173
scaffold676_size114315_pos43782	4.14366	4.01531e-05	0.0114238	0.026173
scaffold679_size114077_pos10708	4.14366	4.01531e-05	0.0114238	0.026173
scaffold681_size114002_pos91902	4.14366	4.01531e-05	0.0114238	0.026173
scaffold685_size113499_pos75670	4.14366	4.01531e-05	0.0114238	0.026173
scaffold725_size110564_pos53512	4.14366	4.01531e-05	0.0114238	0.026173
scaffold735_size121742_11961_121742_pos71828	4.14366	4.01531e-05	0.0114238	0.026173
scaffold741_size109498_pos26622	4.14366	4.01531e-05	0.0114238	0.026173
scaffold761_size108299_1_69890_pos28562	4.14366	4.01531e-05	0.0114238	0.026173
scaffold761_size108299_1_69890_pos40385	4.14366	4.01531e-05	0.0114238	0.026173
scaffold763_size108152_pos12596	4.14366	4.01531e-05	0.0114238	0.026173
scaffold763_size108152_pos50391	4.14366	4.01531e-05	0.0114238	0.026173
scaffold819_size104896_pos46037	4.14366	4.01531e-05	0.0114238	0.026173
scaffold826_size104429_pos83709	4.14366	4.01531e-05	0.0114238	0.026173
scaffold836_size103850_1_90045_pos32561	4.14366	4.01531e-05	0.0114238	0.026173
scaffold844_size102798_pos41476	4.14366	4.01531e-05	0.0114238	0.026173
scaffold847_size102647_pos34656	4.14366	4.01531e-05	0.0114238	0.026173
scaffold863_size101752_pos95443	4.14366	4.01531e-05	0.0114238	0.026173
scaffold864_size101691_1_58062_pos10405	4.14366	4.01531e-05	0.0114238	0.026173
scaffold866_size101519_pos73363	4.14366	4.01531e-05	0.0114238	0.026173
scaffold904_size99468_pos6388	4.14366	4.01531e-05	0.0114238	0.026173
scaffold906_size99393_pos63952	4.14366	4.01531e-05	0.0114238	0.026173
scaffold907_size99287_pos61523	4.14366	4.01531e-05	0.0114238	0.026173
scaffold922_size98580_pos4515	4.14366	4.01531e-05	0.0114238	0.026173
scaffold975_size95283_pos76466	4.14366	4.01531e-05	0.0114238	0.026173
scaffold977_size95270_pos70169	4.14366	4.01531e-05	0.0114238	0.026173
scaffold982_size95010_pos57116	4.14366	4.01531e-05	0.0114238	0.026173
scaffold984_size95003_37026_95003_pos15612	4.14366	4.01531e-05	0.0114238	0.026173
scaffold989_size94735_14396_94735_pos8253	4.14366	4.01531e-05	0.0114238	0.026173
scaffold997_size94412_pos16777	4.14366	4.01531e-05	0.0114238	0.026173
scaffold1044_size92699_pos62979	4.14366	4.01531e-05	0.0114238	0.026173
scaffold1061_size92016_pos53846	4.14366	4.01531e-05	0.0114238	0.026173
scaffold1068_size91643_pos21193	4.14366	4.01531e-05	0.0114238	0.026173
scaffold1068_size91643_pos21196	4.14366	4.01531e-05	0.0114238	0.026173
scaffold1070_size91588_pos31751	4.14366	4.01531e-05	0.0114238	0.026173
scaffold1070_size91588_pos43385	4.14366	4.01531e-05	0.0114238	0.026173
scaffold1070_size91588_pos60056	4.14366	4.01531e-05	0.0114238	0.026173
scaffold1095_size90384_1_54027_pos5164	4.14366	4.01531e-05	0.0114238	0.026173
scaffold1095_size90384_1_54027_pos5364	4.14366	4.01531e-05	0.0114238	0.026173
scaffold1104_size89900_pos80759	4.14366	4.01531e-05	0.0114238	0.026173
scaffold1127_size89188_pos60519	4.14366	4.01531e-05	0.0114238	0.026173
scaffold1129_size89055_pos36326	4.14366	4.01531e-05	0.0114238	0.026173
scaffold1148_size87649_pos56987	4.14366	4.01531e-05	0.0114238	0.026173
scaffold1172_size86836_pos24242	4.14366	4.01531e-05	0.0114238	0.026173
scaffold1209_size85268_pos55060	4.14366	4.01531e-05	0.0114238	0.026173
scaffold1232_size84170_pos77153	4.14366	4.01531e-05	0.0114238	0.026173
scaffold1262_size150467_pos77672	4.14366	4.01531e-05	0.0114238	0.026173
scaffold1269_size82916_pos715	4.14366	4.01531e-05	0.0114238	0.026173
scaffold1269_size82916_pos716	4.14366	4.01531e-05	0.0114238	0.026173
scaffold1299_size126161_pos16137	4.14366	4.01531e-05	0.0114238	0.026173
scaffold1304_size81698_pos59263	4.14366	4.01531e-05	0.0114238	0.026173
scaffold1304_size81698_pos61962	4.14366	4.01531e-05	0.0114238	0.026173
scaffold1324_size80972_pos26460	4.14366	4.01531e-05	0.0114238	0.026173
scaffold1327_size80876_pos57511	4.14366	4.01531e-05	0.0114238	0.026173
scaffold1387_size78718_pos7035	4.14366	4.01531e-05	0.0114238	0.026173
scaffold1435_size77416_pos48425	4.14366	4.01531e-05	0.0114238	0.026173
scaffold1451_size76910_pos41094	4.14366	4.01531e-05	0.0114238	0.026173
scaffold1461_size76613_9229_76613_pos33423	4.14366	4.01531e-05	0.0114238	0.026173
scaffold1485_size76128_pos18674	4.14366	4.01531e-05	0.0114238	0.026173
scaffold1519_size75069_pos41741	4.14366	4.01531e-05	0.0114238	0.026173
scaffold1520_size75011_pos56811	4.14366	4.01531e-05	0.0114238	0.026173
scaffold1522_size74978_1_55342_pos46089	4.14366	4.01531e-05	0.0114238	0.026173
scaffold1551_size74047_pos12973	4.14366	4.01531e-05	0.0114238	0.026173
scaffold1588_size73118_pos56017	4.14366	4.01531e-05	0.0114238	0.026173
scaffold1642_size71866_pos10036	4.14366	4.01531e-05	0.0114238	0.026173
scaffold1697_size70442_pos53380	4.14366	4.01531e-05	0.0114238	0.026173
scaffold1715_size70065_pos69343	4.14366	4.01531e-05	0.0114238	0.026173
scaffold1732_size69617_pos52103	4.14366	4.01531e-05	0.0114238	0.026173
scaffold1736_size69464_pos1427	4.14366	4.01531e-05	0.0114238	0.026173
scaffold1740_size69426_pos21709	4.14366	4.01531e-05	0.0114238	0.026173
scaffold1775_size68526_pos39895	4.14366	4.01531e-05	0.0114238	0.026173
scaffold1775_size68526_pos40270	4.14366	4.01531e-05	0.0114238	0.026173
scaffold1848_size66595_pos53120	4.14366	4.01531e-05	0.0114238	0.026173
scaffold1860_size66311_27038_66311_pos5565	4.14366	4.01531e-05	0.0114238	0.026173
scaffold1877_size66066_pos17482	4.14366	4.01531e-05	0.0114238	0.026173
scaffold1881_size65915_pos31584	4.14366	4.01531e-05	0.0114238	0.026173
scaffold1893_size65650_pos23957	4.14366	4.01531e-05	0.0114238	0.026173
scaffold1932_size64780_pos16596	4.14366	4.01531e-05	0.0114238	0.026173
scaffold1938_size127852_1_64736_pos3307	4.14366	4.01531e-05	0.0114238	0.026173
scaffold1940_size64713_pos50895	4.14366	4.01531e-05	0.0114238	0.026173
scaffold1948_size64461_pos59682	4.14366	4.01531e-05	0.0114238	0.026173
scaffold1949_size64447_33119_64447_pos23008	4.14366	4.01531e-05	0.0114238	0.026173
scaffold1962_size64148_pos13310	4.14366	4.01531e-05	0.0114238	0.026173
scaffold2034_size62521_pos20683	4.14366	4.01531e-05	0.0114238	0.026173
scaffold2080_size61543_pos12068	4.14366	4.01531e-05	0.0114238	0.026173
scaffold2107_size60955_pos25467	4.14366	4.01531e-05	0.0114238	0.026173
scaffold2114_size60798_pos57862	4.14366	4.01531e-05	0.0114238	0.026173
scaffold2136_size60226_pos6969	4.14366	4.01531e-05	0.0114238	0.026173
scaffold2161_size59661_1_49559_pos35050	4.14366	4.01531e-05	0.0114238	0.026173
scaffold2180_size59049_pos29168	4.14366	4.01531e-05	0.0114238	0.026173
scaffold2180_size59049_pos29174	4.14366	4.01531e-05	0.0114238	0.026173
scaffold2180_size59049_pos31334	4.14366	4.01531e-05	0.0114238	0.026173
scaffold2188_size58941_pos40830	4.14366	4.01531e-05	0.0114238	0.026173
scaffold2208_size58527_pos45265	4.14366	4.01531e-05	0.0114238	0.026173
scaffold2228_size58208_pos13625	4.14366	4.01531e-05	0.0114238	0.026173
scaffold2238_size57976_pos45918	4.14366	4.01531e-05	0.0114238	0.026173
scaffold2341_size55645_pos8773	4.14366	4.01531e-05	0.0114238	0.026173
scaffold2341_size55645_pos10274	4.14366	4.01531e-05	0.0114238	0.026173
scaffold2341_size55645_pos27875	4.14366	4.01531e-05	0.0114238	0.026173
scaffold2341_size55645_pos51198	4.14366	4.01531e-05	0.0114238	0.026173
scaffold2341_size55645_pos51440	4.14366	4.01531e-05	0.0114238	0.026173
scaffold2342_size55645_pos48418	4.14366	4.01531e-05	0.0114238	0.026173
scaffold2357_size55399_pos25588	4.14366	4.01531e-05	0.0114238	0.026173
scaffold2392_size54812_pos39859	4.14366	4.01531e-05	0.0114238	0.026173
scaffold2469_size53465_pos29733	4.14366	4.01531e-05	0.0114238	0.026173
scaffold2547_size52174_pos24497	4.14366	4.01531e-05	0.0114238	0.026173
scaffold2591_size51343_4760_51343_pos20686	4.14366	4.01531e-05	0.0114238	0.026173
scaffold2603_size51083_pos24198	4.14366	4.01531e-05	0.0114238	0.026173
scaffold2614_size50924_pos8927	4.14366	4.01531e-05	0.0114238	0.026173
scaffold2630_size50658_pos20501	4.14366	4.01531e-05	0.0114238	0.026173
scaffold2651_size50436_pos16727	4.14366	4.01531e-05	0.0114238	0.026173
scaffold2692_size49794_pos625	4.14366	4.01531e-05	0.0114238	0.026173
scaffold2743_size49018_pos42278	4.14366	4.01531e-05	0.0114238	0.026173
scaffold2753_size48908_1_9523_pos2642	4.14366	4.01531e-05	0.0114238	0.026173
scaffold2796_size48261_pos13064	4.14366	4.01531e-05	0.0114238	0.026173
scaffold2799_size48219_pos16782	4.14366	4.01531e-05	0.0114238	0.026173
scaffold2823_size47946_pos17721	4.14366	4.01531e-05	0.0114238	0.026173
scaffold2859_size47326_pos1538	4.14366	4.01531e-05	0.0114238	0.026173
scaffold2868_size47229_pos1465	4.14366	4.01531e-05	0.0114238	0.026173
scaffold2908_size46607_pos7490	4.14366	4.01531e-05	0.0114238	0.026173
scaffold2908_size46607_pos8014	4.14366	4.01531e-05	0.0114238	0.026173
scaffold2952_size46054_3650_46054_pos17595	4.14366	4.01531e-05	0.0114238	0.026173
scaffold3014_size45402_pos36985	4.14366	4.01531e-05	0.0114238	0.026173
scaffold3015_size45398_pos18126	4.14366	4.01531e-05	0.0114238	0.026173
scaffold3077_size44645_pos1071	4.14366	4.01531e-05	0.0114238	0.026173
scaffold3200_size42887_pos16408	4.14366	4.01531e-05	0.0114238	0.026173
scaffold3200_size42887_pos16441	4.14366	4.01531e-05	0.0114238	0.026173
scaffold3213_size42701_21677_42701_pos18329	4.14366	4.01531e-05	0.0114238	0.026173
scaffold3224_size42567_pos36016	4.14366	4.01531e-05	0.0114238	0.026173
scaffold3280_size41859_pos15257	4.14366	4.01531e-05	0.0114238	0.026173
scaffold3300_size41623_pos19867	4.14366	4.01531e-05	0.0114238	0.026173
scaffold3341_size41121_pos19353	4.14366	4.01531e-05	0.0114238	0.026173
scaffold3395_size40425_5485_40425_pos18259	4.14366	4.01531e-05	0.0114238	0.026173
scaffold3477_size39309_pos30311	4.14366	4.01531e-05	0.0114238	0.026173
scaffold3477_size39309_pos37151	4.14366	4.01531e-05	0.0114238	0.026173
scaffold3489_size39177_pos209	4.14366	4.01531e-05	0.0114238	0.026173
scaffold3514_size38907_pos3863	4.14366	4.01531e-05	0.0114238	0.026173
scaffold3699_size36379_pos11298	4.14366	4.01531e-05	0.0114238	0.026173
scaffold3741_size36021_pos13897	4.14366	4.01531e-05	0.0114238	0.026173
scaffold3805_size35435_pos12783	4.14366	4.01531e-05	0.0114238	0.026173
scaffold3885_size34647_pos6544	4.14366	4.01531e-05	0.0114238	0.026173
scaffold3885_size34647_pos7287	4.14366	4.01531e-05	0.0114238	0.026173
scaffold3946_size34047_pos20820	4.14366	4.01531e-05	0.0114238	0.026173
scaffold3961_size33887_pos22415	4.14366	4.01531e-05	0.0114238	0.026173
scaffold4066_size32763_pos21562	4.14366	4.01531e-05	0.0114238	0.026173
scaffold4099_size32502_pos2722	4.14366	4.01531e-05	0.0114238	0.026173
scaffold4109_size32429_pos16873	4.14366	4.01531e-05	0.0114238	0.026173
scaffold4214_size31581_pos27824	4.14366	4.01531e-05	0.0114238	0.026173
scaffold4230_size31468_pos29408	4.14366	4.01531e-05	0.0114238	0.026173
scaffold4298_size30853_pos23829	4.14366	4.01531e-05	0.0114238	0.026173
scaffold4311_size30748_pos26372	4.14366	4.01531e-05	0.0114238	0.026173
scaffold4334_size30571_pos3974	4.14366	4.01531e-05	0.0114238	0.026173
scaffold4346_size30466_pos25249	4.14366	4.01531e-05	0.0114238	0.026173
scaffold4486_size29262_pos10837	4.14366	4.01531e-05	0.0114238	0.026173
scaffold4558_size28717_pos13922	4.14366	4.01531e-05	0.0114238	0.026173
scaffold4558_size28717_pos14085	4.14366	4.01531e-05	0.0114238	0.026173
scaffold4601_size28405_pos27678	4.14366	4.01531e-05	0.0114238	0.026173
scaffold4625_size28215_pos27081	4.14366	4.01531e-05	0.0114238	0.026173
scaffold4826_size26802_pos14776	4.14366	4.01531e-05	0.0114238	0.026173
scaffold4826_size26802_pos14777	4.14366	4.01531e-05	0.0114238	0.026173
scaffold5033_size25322_pos855	4.14366	4.01531e-05	0.0114238	0.026173
scaffold5088_size24904_pos15506	4.14366	4.01531e-05	0.0114238	0.026173
scaffold5178_size24386_pos10884	4.14366	4.01531e-05	0.0114238	0.026173
scaffold5200_size24252_pos21842	4.14366	4.01531e-05	0.0114238	0.026173
scaffold5220_size24140_pos6934	4.14366	4.01531e-05	0.0114238	0.026173
scaffold5414_size22885_pos8341	4.14366	4.01531e-05	0.0114238	0.026173
scaffold5752_size20773_pos6973	4.14366	4.01531e-05	0.0114238	0.026173
scaffold5778_size20685_pos5000	4.14366	4.01531e-05	0.0114238	0.026173
scaffold5802_size20556_pos5686	4.14366	4.01531e-05	0.0114238	0.026173
scaffold5846_size20342_pos18841	4.14366	4.01531e-05	0.0114238	0.026173
scaffold5920_size19940_pos4217	4.14366	4.01531e-05	0.0114238	0.026173
scaffold5920_size19940_pos4224	4.14366	4.01531e-05	0.0114238	0.026173
scaffold5921_size19940_pos4669	4.14366	4.01531e-05	0.0114238	0.026173
scaffold5938_size19839_1_12155_pos10992	4.14366	4.01531e-05	0.0114238	0.026173
scaffold5952_size19761_pos11062	4.14366	4.01531e-05	0.0114238	0.026173
scaffold6153_size18670_pos11933	4.14366	4.01531e-05	0.0114238	0.026173
scaffold6181_size18518_pos11084	4.14366	4.01531e-05	0.0114238	0.026173
scaffold6433_size17303_pos16427	4.14366	4.01531e-05	0.0114238	0.026173
scaffold6531_size16862_pos8437	4.14366	4.01531e-05	0.0114238	0.026173
scaffold6921_size15175_pos8633	4.14366	4.01531e-05	0.0114238	0.026173
scaffold7236_size13854_pos5633	4.14366	4.01531e-05	0.0114238	0.026173
scaffold7342_size13431_pos1928	4.14366	4.01531e-05	0.0114238	0.026173
scaffold7804_size11727_pos1557	4.14366	4.01531e-05	0.0114238	0.026173
scaffold7813_size11684_pos6095	4.14366	4.01531e-05	0.0114238	0.026173
scaffold8111_size14052_pos10257	4.14366	4.01531e-05	0.0114238	0.026173
scaffold8853_size8655_pos5212	4.14366	4.01531e-05	0.0114238	0.026173
scaffold8912_size8529_pos7431	4.14366	4.01531e-05	0.0114238	0.026173
scaffold9625_size6916_pos2123	4.14366	4.01531e-05	0.0114238	0.026173
scaffold9859_size6425_pos4871	4.14366	4.01531e-05	0.0114238	0.026173
scaffold10459_size5410_pos4832	4.14366	4.01531e-05	0.0114238	0.026173
scaffold10764_size4925_1_1863_pos1323	4.14366	4.01531e-05	0.0114238	0.026173
scaffold456_size134171_pos89470	4.14363	4.01579e-05	0.0114248	0.0348595
scaffold1254_size83409_pos64269	4.14359	4.01653e-05	0.0114266	0.00520145
scaffold857_size102166_pos34190	4.14356	4.01709e-05	0.0114279	0.0114486
scaffold360_size148363_33376_148363_pos25226	4.14351	4.01788e-05	0.0114298	0.00694558
scaffold6552_size16775_pos11350	4.14341	4.0197e-05	0.0114339	0.0219519
scaffold830_size104323_pos79853	4.14341	4.01973e-05	0.0114339	0.0233145
scaffold389_size142697_pos42167	4.1434	4.01977e-05	0.0114339	0.0121411
scaffold117_size222108_pos190471	4.1434	4.01977e-05	0.0114339	0.0380209
scaffold804_size105631_pos33920	4.14337	4.02032e-05	0.0114351	0.0150324
scaffold3588_size42658_pos38759	4.14333	4.02104e-05	0.0114364	0.0268613
scaffold3588_size42658_pos38760	4.14333	4.02104e-05	0.0114364	0.0268613
scaffold2334_size55810_pos20191	4.14333	4.02111e-05	0.0114364	0.0446311
scaffold19_size358241_68305_358241_pos273276	-4.14331	4.02133e-05	0.0114367	-0.0408018
scaffold3706_size36283_pos16582	4.14329	4.02171e-05	0.0114375	0.052103
scaffold54_size283374_1_234726_pos82734	4.14312	4.02473e-05	0.0114457	0.00997274
scaffold882_size100601_pos99713	4.1431	4.02503e-05	0.0114463	0.0871583
scaffold4827_size26796_pos14032	4.14304	4.02603e-05	0.0114488	0.0251208
scaffold284_size159654_pos139514	4.14298	4.02702e-05	0.0114513	0.0179018
scaffold2729_size49294_pos36222	4.14293	4.02799e-05	0.0114537	0.0272436
scaffold3951_size33962_pos31510	4.14289	4.02865e-05	0.0114553	0.0269443
scaffold789_size106641_pos28107	4.14285	4.02938e-05	0.011457	0.0136735
scaffold8650_size9209_pos7097	4.14281	4.02993e-05	0.0114583	0.0427962
scaffold6011_size19429_pos16636	4.1428	4.03026e-05	0.0114589	0.0246604
scaffold5400_size22945_10554_22945_pos5056	4.14273	4.03134e-05	0.0114616	0.0424537
scaffold597_size120374_pos61377	4.14258	4.0339e-05	0.0114683	0.0805162
scaffold597_size120374_pos61378	4.14258	4.0339e-05	0.0114683	0.0805162
scaffold2956_size46005_1_38219_pos33280	4.14254	4.03462e-05	0.01147	0.025607
scaffold4974_size25672_pos4674	4.14254	4.03475e-05	0.01147	0.0322479
scaffold672_size114694_pos81610	4.14251	4.03523e-05	0.0114711	0.0426433
scaffold3032_size45172_pos30326	4.14248	4.03573e-05	0.0114722	0.0452335
scaffold87_size242295_pos123179	4.14243	4.03655e-05	0.011474	0.0228658
scaffold3592_size37896_pos9618	4.14243	4.03665e-05	0.011474	0.0115388
scaffold532_size126607_1_119296_pos101555	4.14242	4.0367e-05	0.011474	0.0298144
scaffold1716_size70039_pos32870	4.14238	4.03746e-05	0.0114758	0.0177202
scaffold392_size142572_pos114913	4.14235	4.03791e-05	0.0114766	0.00994659
scaffold3233_size66485_1_32164_pos7046	4.14235	4.03796e-05	0.0114766	0.0379793
scaffold2597_size51258_pos29254	4.1423	4.03879e-05	0.0114786	0.0408619
scaffold1400_size78299_pos40494	4.14228	4.03916e-05	0.0114794	0.0597665
scaffold6233_size18304_pos12052	4.14226	4.03957e-05	0.0114799	0.0341516
scaffold551_size124379_1_91820_pos17299	4.14226	4.03957e-05	0.0114799	0.0320727
scaffold1772_size68635_pos53459	4.14224	4.03978e-05	0.0114802	0.0141848
scaffold391_size142594_pos110728	4.14219	4.04078e-05	0.0114827	0.0330127
scaffold2977_size45764_pos37592	4.14215	4.04136e-05	0.011484	0.0107938
scaffold2062_size61960_pos43916	4.1421	4.04231e-05	0.0114864	0.0451881
scaffold525_size127214_pos14994	4.14207	4.04279e-05	0.0114874	0.0141432
scaffold7861_size11512_pos10605	4.14205	4.04309e-05	0.0114879	0.0155149
scaffold4498_size29181_pos10577	4.14205	4.0432e-05	0.0114879	0.0318833
scaffold1975_size63817_pos22787	4.14204	4.04338e-05	0.0114881	0.025959
scaffold4908_size26158_1_5498_pos3721	4.14202	4.0436e-05	0.0114884	0.0459158
scaffold5927_size19903_pos6436	4.142	4.04398e-05	0.0114892	0.015781
scaffold130_size213079_1_183262_pos62585	4.14196	4.04471e-05	0.0114905	0.0268169
scaffold3504_size39090_pos3077	4.14196	4.04473e-05	0.0114905	0.0414421
scaffold4254_size31279_pos12834	4.14196	4.04479e-05	0.0114905	0.0183181
scaffold45_size303955_1_220305_pos165115	4.14195	4.04497e-05	0.0114907	0.0140137
scaffold111_size225310_pos24638	4.14191	4.04557e-05	0.0114921	0.0786853
scaffold1037_size92854_pos75961	4.14187	4.04627e-05	0.0114936	0.0410341
scaffold3756_size35935_pos16665	4.14187	4.04632e-05	0.0114936	0.0337129
scaffold1836_size66789_18519_66789_pos7859	-4.14183	4.04705e-05	0.0114953	-0.079121
scaffold730_size110129_pos17412	-4.14176	4.04821e-05	0.011498	-0.0381224
scaffold1827_size66992_pos114	4.14176	4.04823e-05	0.011498	0.0322723
scaffold80_size249958_1_152217_pos91446	4.14174	4.04859e-05	0.0114987	0.0168906
scaffold314_size154911_pos123428	4.14173	4.04868e-05	0.0114987	0.0176395
scaffold68_size261212_pos95676	4.14154	4.05192e-05	0.0115073	0.0284209
scaffold3046_size45066_pos8809	4.14154	4.05196e-05	0.0115073	0.0450721
scaffold4366_size30356_pos21169	4.14154	4.05209e-05	0.0115074	0.0398476
scaffold2428_size54188_20549_54188_pos32778	4.14152	4.05231e-05	0.0115077	0.0299359
scaffold6088_size18992_pos18730	4.14146	4.05332e-05	0.0115102	0.0467403
scaffold1937_size64737_pos15198	4.14138	4.05477e-05	0.011514	0.0415566
scaffold187_size187848_1_138265_pos88849	4.14134	4.05541e-05	0.0115155	0.01186
scaffold78_size252697_16979_252697_pos97172	-4.14133	4.05562e-05	0.0115158	-0.0861968
scaffold419_size138522_1_129374_pos72046	4.14131	4.05596e-05	0.0115164	0.0365197
scaffold144_size206667_pos163134	4.14128	4.05655e-05	0.0115176	0.0436028
scaffold1154_size87363_pos37795	4.14127	4.05665e-05	0.0115176	0.0140342
scaffold2_size711759_166492_711759_pos296239	4.14126	4.05679e-05	0.0115176	0.0256262
scaffold181_size189475_pos111350	4.14126	4.05681e-05	0.0115176	0.0284216
scaffold168_size196903_pos190195	4.14122	4.05751e-05	0.0115192	0.020034
scaffold503_size129310_pos111648	4.1412	4.05792e-05	0.0115201	0.00841732
scaffold2840_size47634_pos9136	4.14112	4.05928e-05	0.0115236	0.0498582
scaffold34_size321243_pos268404	4.14105	4.06055e-05	0.0115266	0.0410566
scaffold34_size321243_pos268408	4.14105	4.06055e-05	0.0115266	0.0410566
scaffold78_size252697_16979_252697_pos165307	4.14102	4.061e-05	0.0115275	0.0206137
scaffold507_size128795_pos69766	4.14092	4.0628e-05	0.0115323	0.00763855
scaffold1535_size74467_pos47130	-4.14091	4.06299e-05	0.0115325	-0.014964
scaffold3583_size40981_pos8710	-4.1409	4.06321e-05	0.0115328	-0.0492736
scaffold10_size403606_pos107641	4.14088	4.06343e-05	0.0115331	0.0141545
scaffold443_size135660_pos15671	-4.14087	4.06375e-05	0.0115337	-0.0309622
scaffold2505_size52844_18715_52844_pos6280	4.14082	4.06446e-05	0.0115354	0.0177479
scaffold1775_size68526_pos27519	-4.1408	4.06484e-05	0.0115361	-0.00893161
scaffold1500_size75795_pos42144	4.14078	4.06528e-05	0.0115371	0.0482613
scaffold538_size125847_29447_125847_pos17649	4.14073	4.06611e-05	0.0115391	0.0217392
scaffold8352_size9982_pos574	4.14068	4.067e-05	0.0115413	0.0642633
scaffold190_size186885_131261_186885_pos20770	4.14067	4.06721e-05	0.0115416	0.0350581
scaffold117_size222108_pos177881	4.14066	4.06739e-05	0.0115416	0.0321105
scaffold2334_size55810_pos20183	4.14065	4.06752e-05	0.0115416	0.0451146
scaffold801_size105734_pos80302	4.14065	4.06756e-05	0.0115416	0.0159496
scaffold434_size136861_pos66966	4.14062	4.06794e-05	0.0115424	0.0312534
scaffold3852_size35031_pos7466	-4.14061	4.06811e-05	0.0115425	-0.0149717
scaffold6253_size18219_pos11703	4.1406	4.06834e-05	0.0115428	0.0528786
scaffold19_size358241_68305_358241_pos236739	4.1406	4.06843e-05	0.0115428	0.0255782
scaffold5309_size23541_pos3735	4.14057	4.06888e-05	0.0115437	0.00779995
scaffold3775_size35725_1_21358_pos19995	4.14053	4.0696e-05	0.0115454	0.0323542
scaffold71_size256649_pos105562	4.14047	4.07072e-05	0.0115483	0.0190504
scaffold3604_size66109_1_29966_pos23130	4.14045	4.07097e-05	0.0115487	0.0103632
scaffold3429_size39951_pos21340	4.14042	4.07152e-05	0.0115499	0.0235317
scaffold215_size179890_pos121627	4.1404	4.07192e-05	0.0115507	0.0403952
scaffold2819_size47978_pos10351	4.14035	4.0728e-05	0.0115525	0.0171928
scaffold2966_size45929_pos21583	4.14034	4.07288e-05	0.0115525	0.0335986
scaffold958_size96222_pos19488	4.14034	4.07289e-05	0.0115525	0.0311181
scaffold2550_size52133_pos44910	4.1403	4.07356e-05	0.0115541	0.0586683
scaffold1770_size68687_pos49551	4.14025	4.0744e-05	0.0115559	0.0733707
scaffold1407_size78127_1_43210_pos36800	4.14025	4.07444e-05	0.0115559	0.0163451
scaffold1766_size68825_pos58449	4.14022	4.07501e-05	0.0115572	0.0157594
scaffold924_size98486_pos13333	4.14021	4.07523e-05	0.0115575	0.0261708
scaffold855_size102310_pos24053	4.14019	4.07551e-05	0.011558	0.0196475
scaffold2351_size55475_pos30376	4.14018	4.07572e-05	0.0115582	0.0318217
scaffold6290_size17971_pos1267	4.14015	4.07623e-05	0.0115594	0.0226597
scaffold139_size209393_pos201905	4.14013	4.07661e-05	0.0115601	0.0147027
scaffold4350_size30452_pos11968	4.14012	4.07671e-05	0.0115601	0.0130568
scaffold22_size343841_pos49478	4.14008	4.07736e-05	0.0115616	0.0223943
scaffold1982_size63618_pos50467	4.14007	4.07766e-05	0.0115622	0.0264461
scaffold1535_size74467_pos35172	4.14	4.07879e-05	0.0115648	0.00976792
scaffold1999_size63402_pos42891	4.14	4.07883e-05	0.0115648	0.015785
scaffold4986_size25613_pos22415	4.13997	4.07942e-05	0.0115661	0.029046
scaffold3027_size45244_pos21122	4.13996	4.07962e-05	0.0115661	0.0217837
scaffold3027_size45244_pos21123	4.13996	4.07962e-05	0.0115661	0.0217837
scaffold2318_size56154_pos36563	4.13992	4.0802e-05	0.0115674	0.0371861
scaffold498_size129865_1_81207_pos57736	4.13991	4.08034e-05	0.0115675	0.0199567
scaffold352_size149380_pos61312	4.13989	4.08072e-05	0.0115682	0.019324
scaffold4095_size32545_pos2390	4.1398	4.08231e-05	0.0115724	0.0223848
scaffold4833_size26744_pos12348	4.13977	4.08289e-05	0.0115737	0.00951315
scaffold3896_size34566_pos23288	4.13976	4.08312e-05	0.0115741	0.0108364
scaffold466_size133274_pos101156	4.13972	4.08372e-05	0.0115754	0.0694493
scaffold10880_size4761_pos679	4.13971	4.08394e-05	0.0115757	0.0231273
scaffold1018_size93389_pos88804	4.1396	4.08583e-05	0.0115808	0.0643734
scaffold310_size155456_pos137775	4.13957	4.0863e-05	0.0115818	0.0229058
scaffold3578_size38153_pos13332	4.13954	4.08688e-05	0.0115828	0.0168131
scaffold3578_size38153_pos13333	4.13954	4.08688e-05	0.0115828	0.0168131
scaffold7770_size11856_pos10683	4.13946	4.0883e-05	0.0115865	0.019039
scaffold5260_size23865_pos14382	4.13942	4.08894e-05	0.0115878	0.0343464
scaffold589_size120887_pos96914	4.13942	4.089e-05	0.0115878	0.0291646
scaffold3834_size35187_pos688	4.13941	4.08919e-05	0.011588	0.0121494
scaffold219_size178778_pos20624	4.13938	4.0897e-05	0.0115887	0.0982863
scaffold527_size159105_pos71131	4.13938	4.08974e-05	0.0115887	0.0202935
scaffold1084_size90738_pos33744	4.13937	4.0898e-05	0.0115887	0.0127579
scaffold3404_size40282_pos39578	4.13937	4.08988e-05	0.0115887	0.0203605
scaffold5958_size19736_pos17772	4.13935	4.09019e-05	0.0115892	0.0175614
scaffold1445_size77220_pos9560	4.13934	4.09038e-05	0.0115894	0.0202171
scaffold1544_size74257_pos8198	-4.13932	4.09082e-05	0.0115904	-0.0535925
scaffold39_size315207_pos108428	4.13928	4.09149e-05	0.0115914	0.0666303
scaffold149_size203641_pos18453	4.13927	4.09163e-05	0.0115914	0.0174154
scaffold2586_size51401_pos29882	4.13927	4.09163e-05	0.0115914	0.0174154
scaffold1993_size63458_26204_63458_pos25440	4.13927	4.09167e-05	0.0115914	0.0666506
scaffold4220_size31550_pos14835	4.13926	4.09178e-05	0.0115914	0.0133695
scaffold2089_size61382_pos41575	4.13926	4.09188e-05	0.0115914	0.032524
scaffold2299_size56504_41635_56504_pos317	4.13924	4.09206e-05	0.0115916	0.0331002
scaffold539_size125780_1_53984_pos28404	-4.13923	4.09232e-05	0.011592	-0.0409699
scaffold32_size324727_pos208156	4.13921	4.09271e-05	0.0115928	0.0153544
scaffold135_size210540_pos102661	4.13919	4.09305e-05	0.0115934	0.029126
scaffold4300_size30839_pos6084	4.13917	4.09345e-05	0.0115942	0.029934
scaffold4485_size29271_pos15148	4.13915	4.09369e-05	0.0115946	0.00516746
scaffold115_size222591_pos143785	4.13913	4.09413e-05	0.0115955	0.0319542
scaffold3561_size38395_pos30118	4.13909	4.09471e-05	0.0115968	0.0161133
scaffold131_size212582_pos170763	4.13908	4.09494e-05	0.0115972	0.064924
scaffold653_size116351_pos30165	4.13905	4.09541e-05	0.0115982	0.0150815
scaffold883_size100579_pos50737	4.13894	4.09745e-05	0.0116036	0.0173117
scaffold2533_size52452_pos19819	4.13892	4.09774e-05	0.0116041	0.0190076
scaffold466_size133274_pos102942	4.13888	4.09846e-05	0.0116059	0.0479845
scaffold202_size183598_pos140850	4.13884	4.09922e-05	0.0116077	0.0162763
scaffold3047_size45050_pos7739	4.13881	4.09962e-05	0.0116085	0.0366889
scaffold3533_size38713_pos25159	4.13877	4.10048e-05	0.0116105	0.0156674
scaffold2908_size46607_pos28571	4.13876	4.10056e-05	0.0116105	0.0326318
scaffold795_size106427_pos29869	4.13872	4.10133e-05	0.011612	0.0108865
scaffold1764_size68837_pos23969	-4.13872	4.10133e-05	0.011612	-0.0541463
scaffold1147_size87686_pos63852	4.13871	4.10143e-05	0.011612	0.0176917
scaffold7768_size11864_pos8069	4.1387	4.10156e-05	0.011612	0.0164437
scaffold2441_size53878_pos30431	4.13868	4.10205e-05	0.0116131	0.0210866
scaffold939_size97576_pos59371	4.13864	4.10268e-05	0.0116145	0.0182329
scaffold2483_size53190_pos39567	4.13862	4.10309e-05	0.0116149	0.0501938
scaffold345_size150338_pos71822	4.13861	4.10324e-05	0.0116149	0.0871245
scaffold4651_size28034_pos13521	4.13858	4.1037e-05	0.0116149	0.0194636
scaffold495_size130109_pos38303	4.13853	4.10463e-05	0.0116149	0.044041
scaffold1400_size78299_pos43562	-4.13849	4.10524e-05	0.0116149	-0.0580361
scaffold199_size184615_1_99089_pos20104	4.13849	4.10538e-05	0.0116149	0.0190984
scaffold496_size130053_pos71931	4.13849	4.10539e-05	0.0116149	0.0506958
scaffold981_size95027_pos42284	4.13847	4.10572e-05	0.0116149	0.0177027
scaffold4366_size30356_pos21379	4.13845	4.1061e-05	0.0116149	0.0332975
scaffold54_size283374_1_234726_pos116406	4.13844	4.10616e-05	0.0116149	0.0134251
scaffold80_size249958_1_152217_pos97723	-4.13844	4.10628e-05	0.0116149	-0.0637089
scaffold6343_size17712_pos878	-4.1384	4.10686e-05	0.0116149	-0.0434758
scaffold1462_size76612_pos9526	-4.1384	4.10691e-05	0.0116149	-0.0249882
scaffold2_size711759_33708_159261_pos25156	4.13836	4.10761e-05	0.0116149	0.00614947
scaffold54_size283374_1_234726_pos56386	4.13836	4.10761e-05	0.0116149	0.00614947
scaffold101_size229544_1_159998_pos55166	4.13836	4.10761e-05	0.0116149	0.00614947
scaffold165_size198372_pos187012	4.13836	4.10761e-05	0.0116149	0.00614947
scaffold185_size188373_pos118213	4.13836	4.10761e-05	0.0116149	0.00614947
scaffold704_size112443_1_83946_pos61424	4.13836	4.10761e-05	0.0116149	0.00614947
scaffold804_size105631_pos34057	4.13836	4.10761e-05	0.0116149	0.00614947
scaffold874_size100882_1_25688_pos24328	4.13836	4.10761e-05	0.0116149	0.00614947
scaffold1163_size87055_pos65833	4.13836	4.10761e-05	0.0116149	0.00614947
scaffold1243_size83818_pos12927	4.13836	4.10761e-05	0.0116149	0.00614947
scaffold1281_size82401_pos40963	4.13836	4.10761e-05	0.0116149	0.00614947
scaffold1287_size82157_pos47977	4.13836	4.10761e-05	0.0116149	0.00614947
scaffold1611_size72523_pos24519	4.13836	4.10761e-05	0.0116149	0.00614947
scaffold1710_size70149_16794_70149_pos32446	4.13836	4.10761e-05	0.0116149	0.00614947
scaffold2072_size61715_pos55035	4.13836	4.10761e-05	0.0116149	0.00614947
scaffold2519_size52669_pos42885	4.13836	4.10761e-05	0.0116149	0.00614947
scaffold2899_size46737_pos11956	4.13836	4.10761e-05	0.0116149	0.00614947
scaffold3770_size35756_pos26528	4.13836	4.10761e-05	0.0116149	0.00614947
scaffold5421_size22836_pos11739	4.13836	4.10761e-05	0.0116149	0.00614947
scaffold5494_size22393_pos11541	4.13836	4.10761e-05	0.0116149	0.00614947
scaffold5773_size20703_pos5266	4.13836	4.10761e-05	0.0116149	0.00614947
scaffold8643_size9240_pos904	4.13836	4.10761e-05	0.0116149	0.00614947
scaffold395_size141893_pos64072	4.13836	4.10765e-05	0.0116149	0.0122989
scaffold405_size140739_pos123641	4.13836	4.10765e-05	0.0116149	0.0122989
scaffold481_size131410_pos27090	4.13836	4.10765e-05	0.0116149	0.0122989
scaffold511_size128581_pos120665	4.13836	4.10765e-05	0.0116149	0.0122989
scaffold949_size96880_pos62119	4.13836	4.10765e-05	0.0116149	0.0122989
scaffold2970_size45885_pos26665	4.13836	4.10765e-05	0.0116149	0.0122989
scaffold3918_size34295_pos20415	-4.13835	4.10771e-05	0.0116149	-0.0061495
scaffold862_size101781_pos54507	4.13835	4.10776e-05	0.0116149	0.0148038
scaffold19_size358241_68305_358241_pos124026	4.13834	4.10791e-05	0.0116151	0.0183541
scaffold271_size162977_pos78617	4.13834	4.10804e-05	0.0116151	0.0159815
scaffold988_size94765_pos91684	-4.13829	4.10884e-05	0.011617	-0.0893776
scaffold1821_size67067_pos7632	4.13818	4.11073e-05	0.011622	0.00725561
scaffold2356_size55430_10700_55430_pos9222	4.13817	4.11087e-05	0.0116221	0.0181129
scaffold508_size128697_pos50269	4.13814	4.11146e-05	0.0116234	0.0338905
scaffold905_size99400_1_76891_pos26960	4.13813	4.11166e-05	0.0116237	0.025844
scaffold2135_size60228_pos26664	4.13811	4.11194e-05	0.0116241	0.0574953
scaffold8310_size10091_pos4638	4.13811	4.11203e-05	0.0116241	0.0297023
scaffold1225_size84558_pos65968	4.13804	4.11322e-05	0.0116268	0.0684965
scaffold1225_size84558_pos65969	4.13804	4.11322e-05	0.0116268	0.0684965
scaffold1702_size70321_pos62007	4.13799	4.11409e-05	0.0116289	0.0212779
scaffold830_size104323_pos2273	4.13797	4.11445e-05	0.0116296	0.0224575
scaffold381_size143451_pos101268	4.13797	4.11455e-05	0.0116296	0.0160301
scaffold3223_size42575_7331_42575_pos18759	4.13789	4.11582e-05	0.0116325	0.0319062
scaffold8853_size8655_pos4964	4.13789	4.11582e-05	0.0116325	0.0319062
scaffold423_size138059_pos85188	4.13787	4.11623e-05	0.0116333	0.0349574
scaffold690_size113328_pos52840	4.13787	4.11632e-05	0.0116333	0.0218505
scaffold47_size298579_pos167739	4.13784	4.11681e-05	0.0116344	0.0160083
scaffold1199_size85741_pos69514	4.13782	4.11705e-05	0.0116347	0.0205149
scaffold352_size149380_pos60003	4.13779	4.11763e-05	0.011636	0.0148726
scaffold1805_size67644_pos56237	4.13778	4.11775e-05	0.0116361	0.0273214
scaffold2551_size52133_pos15097	4.13777	4.11805e-05	0.0116366	0.0221715
scaffold2362_size55314_pos32493	4.13774	4.11845e-05	0.0116374	0.0400003
scaffold567_size122846_1_59632_pos18879	4.13772	4.11882e-05	0.0116381	0.0355109
scaffold3055_size45002_pos40336	4.1377	4.11924e-05	0.0116389	0.0385075
scaffold988_size94765_pos91879	-4.13765	4.12009e-05	0.011641	-0.0905768
scaffold613_size118823_pos99503	4.13761	4.12088e-05	0.0116429	0.0647629
scaffold838_size103476_pos71420	4.1376	4.12103e-05	0.011643	0.028603
scaffold2837_size47659_pos33010	4.13758	4.1213e-05	0.0116432	0.0222547
scaffold5057_size25117_pos8992	4.13758	4.12133e-05	0.0116432	0.0137902
scaffold962_size96023_pos47265	4.13757	4.1215e-05	0.0116434	0.0381064
scaffold3452_size39673_pos23265	4.13756	4.12166e-05	0.0116435	0.0225063
scaffold3549_size38539_34872_38539_pos2044	4.13755	4.12183e-05	0.0116437	0.0348702
scaffold29_size328754_pos125814	4.13745	4.12366e-05	0.0116478	0.0130797
scaffold773_size107607_pos96196	4.13745	4.12367e-05	0.0116478	0.0420189
scaffold596_size120389_pos38439	4.13745	4.12372e-05	0.0116478	0.0600154
scaffold256_size166081_1_6741_pos6054	4.13744	4.12375e-05	0.0116478	0.0133914
scaffold2473_size53366_pos14961	4.13744	4.12391e-05	0.0116479	0.0222867
scaffold2662_size50288_pos14508	4.1374	4.12446e-05	0.0116492	0.0125552
scaffold227_size175474_pos56555	4.13734	4.12555e-05	0.0116514	0.0206159
scaffold4034_size33077_pos1185	-4.13734	4.12565e-05	0.0116514	-0.0615549
scaffold1940_size64713_pos25520	4.13733	4.1257e-05	0.0116514	0.0328125
scaffold45_size303955_1_220305_pos69193	4.13733	4.12573e-05	0.0116514	0.0176563
scaffold6042_size19226_pos3949	4.13715	4.12899e-05	0.0116603	0.0358565
scaffold1297_size81887_65691_81887_pos1010	4.13713	4.12933e-05	0.0116609	0.0142353
scaffold4494_size29207_pos10604	4.1371	4.12984e-05	0.0116621	0.0133844
scaffold6490_size17037_pos16510	4.13704	4.13092e-05	0.0116648	0.0294529
scaffold1437_size91135_1_77353_pos49927	4.13699	4.13179e-05	0.0116669	0.0271507
scaffold111_size225310_pos24695	4.13696	4.13231e-05	0.0116681	0.072506
scaffold3805_size35435_pos18158	4.13694	4.13274e-05	0.0116689	0.0421848
scaffold145_size205777_pos25427	4.13692	4.13306e-05	0.0116695	0.0234979
scaffold18_size361929_236674_361929_pos84994	4.13687	4.13396e-05	0.0116717	0.0794203
scaffold6153_size18670_pos8055	4.13685	4.1342e-05	0.0116721	0.0272259
scaffold11_size401640_1_300415_pos45976	4.13685	4.13433e-05	0.0116721	0.054348
scaffold883_size100579_pos50028	4.13681	4.13503e-05	0.0116738	0.0136904
scaffold102_size228633_pos117108	4.1368	4.13519e-05	0.0116739	0.0391638
scaffold4055_size32875_pos17878	4.13673	4.13633e-05	0.0116765	0.0332217
scaffold5982_size19587_pos13695	4.13673	4.13633e-05	0.0116765	0.0332217
scaffold4758_size27246_pos24047	4.13669	4.13701e-05	0.0116781	0.0269485
scaffold18_size361929_1_229314_pos175406	4.13664	4.13791e-05	0.0116801	0.0291711
scaffold1775_size68526_pos43870	4.13664	4.13795e-05	0.0116801	0.0379786
scaffold286_size159318_pos67757	4.13662	4.13826e-05	0.0116803	0.0116252
scaffold286_size159318_pos67758	4.13662	4.13826e-05	0.0116803	0.0116252
scaffold1189_size86026_1_39022_pos17569	4.13661	4.13853e-05	0.0116805	0.031302
scaffold51_size290317_1_234489_pos128997	4.13661	4.13856e-05	0.0116805	0.0176316
scaffold2156_size59752_pos28394	4.13655	4.13949e-05	0.0116828	0.0184015
scaffold3329_size41230_pos31486	4.13648	4.14074e-05	0.011686	0.0115629
scaffold753_size108776_pos79408	4.13638	4.14254e-05	0.0116908	0.0625009
scaffold1602_size72705_pos48805	4.13633	4.14342e-05	0.0116929	0.0149789
scaffold316_size154796_87578_154796_pos20571	4.13625	4.1448e-05	0.0116962	0.0346647
scaffold316_size154796_87578_154796_pos20572	4.13625	4.1448e-05	0.0116962	0.0346647
scaffold829_size104323_pos22792	4.1362	4.14571e-05	0.0116984	0.0395974
scaffold892_size100229_pos849	4.13619	4.14596e-05	0.0116988	0.0182674
scaffold710_size111916_1_98553_pos94185	4.13612	4.1472e-05	0.0117019	0.0752239
scaffold35_size319867_106249_319867_pos130026	4.13611	4.14732e-05	0.0117019	0.0198503
scaffold372_size145711_pos4041	-4.13608	4.14797e-05	0.0117033	-0.0468807
scaffold116_size222397_pos23809	4.13607	4.14806e-05	0.0117033	0.0591289
scaffold1403_size78284_1_56948_pos3808	4.13607	4.14815e-05	0.0117033	0.0353262
scaffold4685_size27749_pos19740	4.13606	4.14828e-05	0.0117034	0.0107336
scaffold6148_size18703_pos6063	4.13603	4.14879e-05	0.0117043	0.0492963
scaffold5714_size20980_pos1798	4.13603	4.14884e-05	0.0117043	0.0169747
scaffold48_size294768_pos76832	-4.13601	4.14908e-05	0.0117046	-0.0855079
scaffold1257_size83304_pos54469	4.13598	4.14969e-05	0.011706	0.00963874
scaffold695_size112952_18143_112952_pos83650	4.1359	4.15106e-05	0.0117075	0.0128815
scaffold148_size204002_40646_204002_pos120103	4.13589	4.15125e-05	0.0117075	0.0217251
scaffold1539_size74340_pos44283	4.13589	4.15125e-05	0.0117075	0.0217251
scaffold1398_size78365_pos78123	4.13589	4.15125e-05	0.0117075	0.0201733
scaffold1817_size67186_pos31957	4.13589	4.15125e-05	0.0117075	0.0201733
scaffold1817_size67186_pos31959	4.13589	4.15125e-05	0.0117075	0.0201733
scaffold2579_size51602_pos38526	4.13589	4.15125e-05	0.0117075	0.0201733
scaffold3525_size38801_pos21891	4.13589	4.15125e-05	0.0117075	0.0201733
scaffold604_size119705_44267_119705_pos65913	4.13589	4.15126e-05	0.0117075	0.0344577
scaffold46_size302327_32579_302327_pos7194	4.13587	4.15157e-05	0.0117081	0.0256323
scaffold3879_size34731_pos4627	4.13586	4.15186e-05	0.0117086	0.0470086
scaffold5945_size19813_pos7757	4.13583	4.15238e-05	0.0117097	0.013908
scaffold19696_size1005_pos152	-4.13582	4.15251e-05	0.0117097	-0.0510285
scaffold3075_size44678_pos27527	4.13572	4.15432e-05	0.0117144	0.0255665
scaffold115_size222591_pos217142	4.13572	4.15438e-05	0.0117144	0.0500729
scaffold7219_size13923_7446_13923_pos5147	4.1357	4.15473e-05	0.011715	0.0215417
scaffold883_size100579_pos66894	4.13567	4.1552e-05	0.011716	0.0234357
scaffold653_size116351_pos80378	4.13563	4.1559e-05	0.0117176	0.0306208
scaffold580_size121306_pos35820	4.13563	4.15598e-05	0.0117176	0.023776
scaffold168_size196903_pos113101	4.13553	4.15767e-05	0.0117218	0.0410673
scaffold476_size131914_30539_131914_pos76649	4.13552	4.15784e-05	0.0117218	0.021411
scaffold476_size131914_30539_131914_pos76654	4.13552	4.15784e-05	0.0117218	0.021411
scaffold953_size96563_1_77307_pos48230	4.13552	4.15794e-05	0.0117218	0.0300317
scaffold3688_size36629_pos17113	4.1355	4.15829e-05	0.0117222	0.0206199
scaffold904_size99468_pos84377	4.13549	4.15842e-05	0.0117222	0.00735268
scaffold1346_size80350_pos34155	4.13549	4.15842e-05	0.0117222	0.00735268
scaffold93_size237894_pos96929	4.13546	4.15892e-05	0.0117233	0.0075378
scaffold143_size207222_1_101026_pos87171	4.13543	4.15954e-05	0.0117244	0.0179232
scaffold948_size96880_pos45618	4.13542	4.15957e-05	0.0117244	0.0158094
scaffold3407_size40265_pos19803	4.13539	4.16023e-05	0.0117258	0.0371553
scaffold94_size237709_pos203691	4.13537	4.16048e-05	0.0117258	0.0232597
scaffold941_size97180_pos45136	4.13537	4.16052e-05	0.0117258	0.0174678
scaffold941_size97180_pos45139	4.13537	4.16052e-05	0.0117258	0.0174678
scaffold4848_size26651_pos9449	4.13536	4.16068e-05	0.0117259	0.0216573
scaffold827_size104423_pos17435	4.13535	4.16082e-05	0.0117259	0.0139706
scaffold182_size188830_pos37090	4.13535	4.16089e-05	0.0117259	0.0326376
scaffold6121_size18809_pos8137	4.13531	4.16154e-05	0.0117261	0.0238481
scaffold977_size95270_pos69049	4.13531	4.16161e-05	0.0117261	0.0254176
scaffold1621_size72305_pos66297	4.13531	4.16166e-05	0.0117261	0.0205055
scaffold85_size245077_pos66601	4.1353	4.16178e-05	0.0117261	0.0262566
scaffold1840_size66759_pos55318	4.1353	4.16178e-05	0.0117261	0.0262566
scaffold2499_size52897_pos5635	4.1353	4.16178e-05	0.0117261	0.0262566
scaffold7236_size13854_pos2261	4.1353	4.16178e-05	0.0117261	0.0262566
scaffold5924_size19928_pos5002	4.13526	4.16254e-05	0.0117279	0.00759676
scaffold3276_size41902_pos11111	4.13522	4.16317e-05	0.0117293	0.01988
scaffold2288_size56716_pos44607	4.13519	4.1637e-05	0.0117304	0.0318999
scaffold2787_size48347_pos40323	4.13519	4.16382e-05	0.0117304	0.0376721
scaffold466_size133274_pos70945	4.13518	4.1639e-05	0.0117304	0.0171834
scaffold86_size243153_23218_243153_pos209290	4.13511	4.16511e-05	0.0117335	0.0246795
scaffold828_size104346_pos96254	4.13508	4.16575e-05	0.011735	0.00857395
scaffold1761_size68894_pos27810	4.13499	4.16734e-05	0.0117391	0.00913075
scaffold3817_size35325_pos1202	4.13496	4.16782e-05	0.0117401	0.0283023
scaffold1460_size76615_pos29490	4.13492	4.16861e-05	0.0117419	0.0634064
scaffold5101_size24810_pos9149	4.13491	4.16869e-05	0.0117419	0.0222927
scaffold3201_size42846_pos3999	4.1349	4.16893e-05	0.0117423	0.0289785
scaffold8419_size9831_pos4168	4.13488	4.16933e-05	0.0117431	0.0665159
scaffold6061_size19142_pos18416	4.13483	4.17016e-05	0.0117451	0.011339
scaffold84_size246228_pos62565	4.13482	4.17041e-05	0.0117453	0.0482678
scaffold15_size376895_1_225294_pos188936	4.13481	4.17046e-05	0.0117453	0.0308042
scaffold921_size98596_pos30161	4.13476	4.17147e-05	0.0117478	0.00980754
scaffold786_size106817_1_58644_pos19873	4.13469	4.17258e-05	0.0117506	0.0288477
scaffold3384_size40584_pos6136	4.13468	4.1728e-05	0.0117509	0.0432038
scaffold46_size302327_32579_302327_pos185848	4.13464	4.17352e-05	0.0117526	0.0283947
scaffold1381_size78876_pos15306	4.13461	4.1741e-05	0.0117539	0.0358247
scaffold4193_size31741_pos23313	4.13459	4.17436e-05	0.0117543	0.00819574
scaffold464_size133511_pos610	4.13459	4.17446e-05	0.0117543	0.0212329
scaffold3734_size36077_pos10953	4.13458	4.17471e-05	0.0117547	0.0495561
scaffold3583_size40981_pos30715	4.13454	4.17541e-05	0.0117563	0.0782029
scaffold144_size206667_pos190779	4.13453	4.17552e-05	0.0117563	0.0306836
scaffold2985_size53371_pos39630	4.13451	4.17589e-05	0.011757	0.0371634
scaffold3707_size36282_pos10168	4.1344	4.17793e-05	0.0117624	0.0372298
scaffold534_size128007_pos47021	4.13437	4.17829e-05	0.0117628	0.0596635
scaffold20_size353540_pos13827	4.13436	4.1786e-05	0.0117628	0.0230508
scaffold2825_size47875_pos20271	4.13436	4.1786e-05	0.0117628	0.0230508
scaffold3593_size37869_pos10878	4.13436	4.1786e-05	0.0117628	0.0230508
scaffold71_size256649_pos162244	4.13436	4.17864e-05	0.0117628	0.0255106
scaffold5160_size24491_pos6356	4.13432	4.17927e-05	0.0117642	0.0312287
scaffold1190_size86003_pos59067	4.13431	4.17936e-05	0.0117642	0.0573713
scaffold11_size401640_1_300415_pos143644	4.13429	4.17985e-05	0.0117644	0.0186919
scaffold325_size153467_pos84308	4.13428	4.17995e-05	0.0117644	0.028972
scaffold325_size153467_pos84310	4.13428	4.17995e-05	0.0117644	0.028972
scaffold325_size153467_pos84312	4.13428	4.17995e-05	0.0117644	0.028972
scaffold2299_size56504_41635_56504_pos303	4.13428	4.18003e-05	0.0117644	0.0630543
scaffold898_size99718_pos88371	4.13425	4.18061e-05	0.0117657	0.0293283
scaffold504_size129278_pos43954	4.13421	4.1812e-05	0.0117665	0.0246685
scaffold1196_size85828_1_41921_pos11420	4.13421	4.18122e-05	0.0117665	0.0313085
scaffold382_size143350_pos22436	4.13421	4.18123e-05	0.0117665	0.0630627
scaffold3591_size37907_pos28317	4.13419	4.18163e-05	0.0117673	0.0119046
scaffold3060_size44927_pos28306	-4.13408	4.18359e-05	0.0117724	-0.0320821
scaffold582_size121253_pos100384	4.13406	4.18384e-05	0.0117728	0.0793017
scaffold783_size106874_pos35606	4.13405	4.18416e-05	0.0117733	0.0183653
scaffold3303_size41607_pos6909	4.13404	4.18424e-05	0.0117733	0.0619596
scaffold80_size249958_153974_249958_pos70760	4.13398	4.18531e-05	0.011776	0.122246
scaffold2908_size46607_pos36432	4.13394	4.18603e-05	0.0117777	0.0105113
scaffold4325_size30621_pos18149	4.13393	4.18633e-05	0.0117782	0.029065
scaffold147_size204049_pos13768	4.1339	4.18683e-05	0.0117793	0.0110363
scaffold1684_size70789_pos33120	4.13388	4.18712e-05	0.0117798	0.00994095
scaffold2864_size47282_pos42514	4.13386	4.18751e-05	0.0117805	0.0290927
scaffold3558_size38421_pos10516	4.13383	4.18806e-05	0.0117817	0.0189429
scaffold2277_size56988_pos17022	4.13376	4.18923e-05	0.0117838	0.0173922
scaffold1173_size86806_pos43629	4.13376	4.18924e-05	0.0117838	0.00662464
scaffold1287_size82157_pos48798	4.13376	4.18924e-05	0.0117838	0.00662464
scaffold2413_size54429_pos51638	4.13376	4.18924e-05	0.0117838	0.00662464
scaffold2204_size58577_pos31233	4.13376	4.18937e-05	0.0117838	0.0771463
scaffold414_size138879_87661_138879_pos44759	4.13373	4.1899e-05	0.011785	0.0104276
scaffold177_size191359_pos135457	4.13366	4.19101e-05	0.0117877	0.0209117
scaffold1129_size89055_pos82460	4.13366	4.1911e-05	0.0117877	0.0262716
scaffold883_size100579_pos50989	4.13345	4.19478e-05	0.0117977	0.017342
scaffold2331_size55854_1_43377_pos38895	4.13345	4.19489e-05	0.0117977	0.0473416
scaffold8816_size8736_pos1455	4.13341	4.19559e-05	0.0117993	0.0184166
scaffold13378_size2010_pos1767	4.1334	4.19577e-05	0.0117995	0.0158286
scaffold2550_size52133_pos39864	4.13339	4.19603e-05	0.0117999	0.0604772
scaffold921_size98596_pos20784	4.13325	4.1985e-05	0.0118063	0.0102211
scaffold5124_size24694_pos11612	4.13325	4.19854e-05	0.0118063	0.0202553
scaffold621_size118400_pos66263	4.13316	4.20001e-05	0.0118101	0.013975
scaffold123_size217347_pos199029	4.13313	4.20059e-05	0.0118113	0.0771232
scaffold600_size120342_pos86961	4.13312	4.2008e-05	0.0118113	0.0207422
scaffold3443_size39796_pos30793	4.13312	4.2008e-05	0.0118113	0.0207422
scaffold3641_size37239_pos7115	4.13311	4.20106e-05	0.0118117	0.0268091
scaffold87_size242295_pos133434	4.13309	4.20134e-05	0.0118122	0.0281995
scaffold2554_size52067_pos41974	4.13307	4.20167e-05	0.0118128	0.040768
scaffold112_size225157_pos67622	4.13298	4.2033e-05	0.0118171	0.0261079
scaffold112_size225157_pos45579	4.13294	4.20401e-05	0.0118187	0.01735
scaffold93_size237894_pos220154	4.13292	4.20441e-05	0.0118195	0.0179329
scaffold3013_size45406_pos4783	4.13289	4.20491e-05	0.0118206	0.00593841
scaffold527_size159105_pos93443	4.13285	4.20571e-05	0.0118225	0.0333445
scaffold298_size157564_pos40605	4.1328	4.20653e-05	0.0118245	0.00934596
scaffold631_size117773_pos74119	4.13273	4.20782e-05	0.0118278	0.00994274
scaffold1289_size82141_pos81772	4.13269	4.20859e-05	0.0118278	0.0161005
scaffold1301_size81781_1_53960_pos42818	4.13265	4.20926e-05	0.0118278	0.0188741
scaffold1329_size80848_pos33352	4.13265	4.20933e-05	0.0118278	0.0168178
scaffold2297_size56561_pos38130	4.13262	4.20985e-05	0.0118278	0.0209689
scaffold165_size198372_pos72786	4.13262	4.20986e-05	0.0118278	0.0387244
scaffold236_size173227_pos110652	4.13261	4.20991e-05	0.0118278	0.00434826
scaffold289_size159156_pos81598	4.13261	4.20991e-05	0.0118278	0.00434826
scaffold210_size181762_63844_181762_pos74590	4.13261	4.20991e-05	0.0118278	0.00869653
scaffold322_size153730_pos79243	4.13261	4.20991e-05	0.0118278	0.00869653
scaffold476_size131914_30539_131914_pos39603	4.13261	4.20991e-05	0.0118278	0.00869653
scaffold672_size114694_pos70620	4.13261	4.20991e-05	0.0118278	0.00869653
scaffold817_size105194_pos81469	4.13261	4.20991e-05	0.0118278	0.00869653
scaffold1114_size89562_pos23998	4.13261	4.20991e-05	0.0118278	0.00869653
scaffold1159_size87245_pos76500	4.13261	4.20991e-05	0.0118278	0.00869653
scaffold2819_size47978_pos18363	4.13261	4.20991e-05	0.0118278	0.00869653
scaffold3353_size40992_pos39752	4.13261	4.20991e-05	0.0118278	0.00869653
scaffold2596_size51281_12777_51281_pos37416	4.13261	4.20991e-05	0.0118278	0.0130448
scaffold1217_size84671_pos49952	4.13261	4.20993e-05	0.0118278	0.0163154
scaffold746_size109302_pos7295	4.13255	4.21109e-05	0.0118291	0.0292295
scaffold946_size96993_pos54889	4.13255	4.21109e-05	0.0118291	0.0292295
scaffold391_size142594_pos37637	4.13254	4.21118e-05	0.0118291	0.00939586
scaffold534_size128007_pos102115	4.13254	4.21118e-05	0.0118291	0.00939586
scaffold7126_size14269_pos11399	4.13254	4.21118e-05	0.0118291	0.00939586
scaffold1_size1318325_616324_1318325_pos650345	4.13254	4.21119e-05	0.0118291	0.00469793
scaffold1032_size92920_pos23875	4.13254	4.21119e-05	0.0118291	0.00469793
scaffold3765_size35830_pos16801	4.1325	4.21189e-05	0.0118307	0.0302669
scaffold355_size148869_1_90760_pos28518	4.13242	4.21346e-05	0.0118348	0.0635272
scaffold3621_size37531_pos6405	-4.13241	4.21365e-05	0.011835	-0.0575501
scaffold6069_size19084_pos14670	4.13229	4.21568e-05	0.0118404	0.0508676
scaffold1641_size71881_pos39082	4.13228	4.21598e-05	0.0118409	0.0161212
scaffold1020_size93342_pos35872	4.13226	4.21622e-05	0.0118412	0.0168343
scaffold197_size185135_pos125693	4.13218	4.21768e-05	0.011845	0.0150252
scaffold8642_size9243_pos5885	4.13217	4.21781e-05	0.011845	0.0265977
scaffold431_size137261_pos97731	4.13214	4.21839e-05	0.0118463	0.0237129
scaffold5125_size24694_pos4657	4.13213	4.21868e-05	0.0118468	0.00908798
scaffold1119_size89412_pos29085	4.13206	4.21982e-05	0.0118497	0.022682
scaffold2178_size59163_pos36498	4.13204	4.22027e-05	0.0118506	0.0322862
scaffold13153_size2103_pos1939	4.13203	4.22047e-05	0.0118509	0.0176789
scaffold2360_size55370_6197_55370_pos23378	4.13199	4.22112e-05	0.0118521	0.0309851
scaffold4504_size29093_pos10226	4.13199	4.22115e-05	0.0118521	0.00719781
scaffold3893_size34571_pos28838	4.13197	4.22158e-05	0.011853	0.00943352
scaffold4_size532381_pos46966	4.13195	4.22189e-05	0.0118532	0.0181635
scaffold1026_size93014_pos46751	4.13195	4.22189e-05	0.0118532	0.0344508
scaffold164_size198908_pos113059	-4.13193	4.22216e-05	0.0118536	-0.0570132
scaffold78_size252697_16979_252697_pos126156	4.13192	4.22241e-05	0.0118539	0.0130369
scaffold7854_size11546_pos11023	4.13192	4.22249e-05	0.0118539	0.0126044
scaffold750_size108834_pos103207	4.13188	4.22318e-05	0.0118555	0.0443199
scaffold520_size127513_pos88150	4.13184	4.22388e-05	0.0118569	0.0094649
scaffold18_size361929_236674_361929_pos14570	-4.13183	4.22397e-05	0.0118569	-0.0487652
scaffold10218_size5793_pos624	4.13183	4.22404e-05	0.0118569	0.0145197
scaffold1851_size66564_pos11439	4.13181	4.2244e-05	0.0118576	0.0110726
scaffold805_size105600_pos102484	4.1318	4.22453e-05	0.0118576	0.0221036
scaffold507_size128795_pos16485	4.13178	4.22491e-05	0.0118584	0.0184944
scaffold52_size287979_pos21688	4.13177	4.22506e-05	0.0118585	0.0108576
scaffold841_size103234_64421_103234_pos16342	4.13176	4.22536e-05	0.0118589	0.0094208
scaffold3681_size36718_1_14546_pos13191	4.13175	4.22546e-05	0.0118589	0.0365197
scaffold538_size125847_29447_125847_pos52467	4.13172	4.22598e-05	0.0118601	0.00616854
scaffold1401_size78297_pos66021	4.13166	4.22705e-05	0.0118627	0.0259842
scaffold2308_size56359_pos21585	4.13165	4.22734e-05	0.0118632	0.0440603
scaffold631_size117773_pos32897	4.13157	4.22872e-05	0.0118668	0.0307645
scaffold504_size129278_pos103200	4.1315	4.22999e-05	0.01187	0.0161539
scaffold4714_size27547_pos26781	4.13147	4.23053e-05	0.0118708	0.0153693
scaffold521_size127419_pos107541	4.13147	4.23056e-05	0.0118708	0.0277517
scaffold165_size198372_pos112058	4.13146	4.23064e-05	0.0118708	0.0054239
scaffold4361_size30377_pos5714	4.13146	4.2308e-05	0.011871	0.0118601
scaffold2204_size58577_pos27595	-4.13144	4.23103e-05	0.011871	-0.067852
scaffold25_size335396_pos291321	4.13144	4.23105e-05	0.011871	0.0326809
scaffold1407_size78127_1_43210_pos40655	4.13139	4.23203e-05	0.0118734	0.0250693
scaffold1250_size83503_pos19747	4.13136	4.23261e-05	0.0118747	0.0154507
scaffold883_size100579_pos50134	4.13135	4.23271e-05	0.0118747	0.0178692
scaffold181_size189475_pos176173	4.13132	4.23325e-05	0.0118759	0.0260407
scaffold519_size127612_101458_127612_pos5053	-4.13131	4.23342e-05	0.011876	-0.0563079
scaffold412_size139582_1_97586_pos35915	4.13125	4.23453e-05	0.0118788	0.00919362
scaffold69_size259022_pos177619	4.13124	4.23477e-05	0.0118791	0.0150175
scaffold1588_size73118_pos62990	4.13122	4.23503e-05	0.0118796	0.0669426
scaffold319_size153910_pos65205	4.1311	4.23723e-05	0.0118852	0.0283768
scaffold1068_size91643_pos48118	4.1311	4.23732e-05	0.0118852	0.0181616
scaffold2143_size60041_pos18841	4.13109	4.2374e-05	0.0118852	0.0145164
scaffold939_size97576_pos13240	4.13107	4.23771e-05	0.0118858	0.0334157
scaffold2585_size51471_pos11526	4.13105	4.2382e-05	0.0118868	0.0197765
scaffold439_size136414_pos80219	4.13102	4.23866e-05	0.0118878	0.0133955
scaffold80_size249958_1_152217_pos42630	4.131	4.23911e-05	0.0118887	0.0506777
scaffold4668_size27870_pos14558	4.13095	4.23991e-05	0.0118906	0.0448803
scaffold4878_size26450_pos7502	4.13094	4.24017e-05	0.011891	0.0405222
scaffold305_size158791_pos71572	4.13089	4.24097e-05	0.0118929	0.031783
scaffold906_size99393_pos65590	4.13084	4.24197e-05	0.0118954	0.0208719
scaffold1266_size83052_pos60529	4.13076	4.24336e-05	0.0118989	0.0257465
scaffold5555_size21970_pos21361	4.13074	4.24378e-05	0.0118993	0.0174531
scaffold1424_size77693_pos56588	4.13074	4.24383e-05	0.0118993	0.0136298
scaffold1172_size86836_pos15816	-4.13074	4.24385e-05	0.0118993	-0.0801097
scaffold1013_size93579_pos61379	4.13067	4.24508e-05	0.0119025	0.0213193
scaffold4034_size33077_pos934	4.13064	4.24559e-05	0.0119036	0.0215203
scaffold819_size104896_pos28025	4.13062	4.24596e-05	0.0119043	0.0438302
scaffold1805_size67644_pos47604	4.13057	4.24682e-05	0.0119063	0.0312213
scaffold3540_size38658_pos17412	4.13055	4.24718e-05	0.011907	0.0280579
scaffold4328_size30606_pos20261	4.13054	4.24733e-05	0.0119071	0.0170332
scaffold17314_size1325_pos44	4.13053	4.24759e-05	0.0119072	0.00943026
scaffold1399_size78301_pos50342	4.13053	4.24761e-05	0.0119072	0.0459219
scaffold163_size198978_pos66021	4.13052	4.24777e-05	0.0119073	0.0383892
scaffold5843_size20345_pos15744	4.13051	4.24794e-05	0.0119075	0.0339519
scaffold1612_size72467_pos47007	4.1305	4.24816e-05	0.0119078	0.0127309
scaffold12_size397583_pos149820	4.13049	4.24832e-05	0.0119079	0.0130256
scaffold42_size311157_pos123566	4.13044	4.24915e-05	0.0119099	0.0148627
scaffold518_size127666_pos27617	-4.1304	4.25003e-05	0.011912	-0.0367953
scaffold10456_size5414_pos4195	4.13036	4.25065e-05	0.0119135	0.0333722
scaffold4533_size28841_pos12196	4.13032	4.25136e-05	0.0119151	0.0264729
scaffold11134_size4432_pos3040	4.1303	4.2518e-05	0.011916	0.0265613
scaffold5143_size24614_1_20824_pos17703	4.13029	4.25191e-05	0.011916	0.011367
scaffold79_size250928_26764_250928_pos119904	-4.13026	4.25247e-05	0.0119172	-0.0512689
scaffold7013_size14802_pos8335	4.13019	4.25381e-05	0.0119207	0.0131997
scaffold1065_size91909_42491_91909_pos11771	4.13017	4.25406e-05	0.011921	0.017186
scaffold24_size335665_pos261127	4.13015	4.25449e-05	0.0119219	0.0268564
scaffold116_size222397_pos105623	4.13012	4.25498e-05	0.011923	0.0101277
scaffold1944_size64606_1_46261_pos8158	4.1301	4.25544e-05	0.0119239	0.0217879
scaffold7179_size14074_pos13621	4.13005	4.25632e-05	0.011926	0.0104013
scaffold5132_size24660_pos7055	4.13004	4.25651e-05	0.0119262	0.0378283
scaffold461_size133637_pos57258	4.13	4.25731e-05	0.0119282	0.0385013
scaffold4030_size33090_pos3587	4.12997	4.25783e-05	0.0119288	0.026376
scaffold86_size243153_23218_243153_pos161307	4.12995	4.25806e-05	0.0119288	0.0201592
scaffold808_size105586_pos58073	4.12995	4.25806e-05	0.0119288	0.0201592
scaffold1477_size76360_pos21052	4.12995	4.25806e-05	0.0119288	0.0201592
scaffold567_size122846_1_59632_pos33690	-4.12995	4.25811e-05	0.0119288	-0.0486493
scaffold5993_size19508_pos1855	4.12992	4.25872e-05	0.0119301	0.0234651
scaffold72_size256570_pos150723	4.12987	4.25966e-05	0.0119324	0.0165414
scaffold1853_size66503_pos12817	4.12986	4.25976e-05	0.0119324	0.0610247
scaffold29_size328754_pos156481	4.12984	4.26008e-05	0.0119329	0.0113379
scaffold1345_size80476_pos58840	4.1298	4.2608e-05	0.0119346	0.0404196
scaffold2585_size51471_pos11860	4.12976	4.26152e-05	0.0119363	0.0167755
scaffold37_size315471_pos168135	4.12974	4.26189e-05	0.011937	0.0306313
scaffold153_size201746_pos55010	4.12974	4.26201e-05	0.011937	0.011247
scaffold1221_size84621_pos42267	4.12969	4.26282e-05	0.011939	0.0109714
scaffold6253_size18219_pos7917	4.12967	4.26323e-05	0.0119397	0.0321383
scaffold345_size150338_pos22560	4.12967	4.26331e-05	0.0119397	0.040476
scaffold14718_size1667_pos804	4.12964	4.2637e-05	0.0119404	0.0739472
scaffold3027_size45244_pos21110	4.12956	4.26516e-05	0.0119442	0.0223297
scaffold6640_size16359_pos15470	4.12954	4.26563e-05	0.0119452	0.026482
scaffold151_size202076_pos150098	4.12947	4.26691e-05	0.0119484	0.019676
scaffold2153_size59822_pos39255	4.12943	4.26766e-05	0.0119493	0.0322101
scaffold406_size140071_pos34739	4.12943	4.2677e-05	0.0119493	0.0186074
scaffold2457_size53693_pos46830	4.12943	4.2677e-05	0.0119493	0.0186074
scaffold5173_size24417_pos22614	4.12943	4.2677e-05	0.0119493	0.0186074
scaffold8327_size10064_pos6751	4.1294	4.26824e-05	0.0119504	0.0235897
scaffold1_size1318325_616324_1318325_pos574166	4.12939	4.26831e-05	0.0119504	0.0143715
scaffold8788_size8805_pos2555	4.12935	4.26911e-05	0.0119521	0.0734842
scaffold9749_size6648_pos256	4.12934	4.26917e-05	0.0119521	0.0276648
scaffold515_size128136_pos73181	4.12932	4.26966e-05	0.0119532	0.00773859
scaffold813_size105457_pos87557	4.1293	4.26996e-05	0.0119537	0.0289486
scaffold3561_size38395_pos34023	4.12922	4.27138e-05	0.0119556	0.028097
scaffold2264_size57493_1_47333_pos35702	4.12922	4.27138e-05	0.0119556	0.0260901
scaffold6803_size15692_pos1894	4.12919	4.27194e-05	0.0119556	0.0220255
scaffold4177_size31860_pos8088	4.12919	4.27195e-05	0.0119556	0.0537874
scaffold1874_size66124_pos14092	4.12917	4.27234e-05	0.0119556	0.0155644
scaffold1180_size86591_pos13726	4.12916	4.2726e-05	0.0119556	0.028169
scaffold1189_size86026_1_39022_pos17501	4.12916	4.2726e-05	0.0119556	0.028169
scaffold3590_size37915_9726_37915_pos19072	4.12916	4.2726e-05	0.0119556	0.028169
scaffold1694_size70513_pos35127	4.12916	4.2726e-05	0.0119556	0.0261569
scaffold1764_size68837_pos25182	4.12916	4.2726e-05	0.0119556	0.0261569
scaffold1984_size63601_pos24565	4.12916	4.2726e-05	0.0119556	0.0261569
scaffold1588_size73118_pos54257	4.12915	4.27265e-05	0.0119556	0.0251444
scaffold1588_size73118_pos54258	4.12915	4.27265e-05	0.0119556	0.0251444
scaffold348_size149979_pos52355	4.12915	4.27265e-05	0.0119556	0.0233484
scaffold2483_size53190_pos416	4.12915	4.27265e-05	0.0119556	0.0233484
scaffold2847_size47470_pos15979	4.12915	4.27265e-05	0.0119556	0.0233484
scaffold3477_size39309_pos37137	4.12915	4.27265e-05	0.0119556	0.0233484
scaffold2878_size47115_1_41448_pos16755	-4.12913	4.27306e-05	0.0119562	-0.0813646
scaffold737_size109628_8297_109628_pos17283	4.12912	4.27319e-05	0.0119562	0.0127941
scaffold15307_size1570_pos372	4.12912	4.27324e-05	0.0119562	0.0112614
scaffold46_size302327_32579_302327_pos150592	4.12906	4.27433e-05	0.0119586	0.0188843
scaffold1016_size93431_pos24197	4.12906	4.27437e-05	0.0119586	0.0333571
scaffold1885_size65759_pos53521	4.12905	4.27456e-05	0.0119586	0.0203817
scaffold1301_size81781_1_53960_pos35253	4.12905	4.27457e-05	0.0119586	0.0292409
scaffold77_size253076_pos244459	4.12899	4.27562e-05	0.0119612	0.0409758
scaffold2979_size45749_pos17007	4.12898	4.27591e-05	0.0119617	0.0318008
scaffold5056_size25118_pos23832	4.12893	4.27669e-05	0.0119636	0.00876202
scaffold4968_size25707_pos2670	4.12891	4.27712e-05	0.0119644	0.009574
scaffold2566_size51888_pos41379	4.12888	4.27771e-05	0.0119658	0.0185892
scaffold1787_size68313_1_62509_pos15980	4.12884	4.27831e-05	0.011967	0.0199042
scaffold1579_size73274_pos34900	4.12884	4.2784e-05	0.011967	0.0459246
scaffold9261_size7641_pos437	4.1288	4.27909e-05	0.0119676	0.0401612
scaffold1450_size76932_pos64799	4.12879	4.27928e-05	0.0119676	0.0184995
scaffold777_size107325_pos21919	4.12873	4.28034e-05	0.0119676	0.0120472
scaffold594_size120551_pos52960	4.12873	4.28037e-05	0.0119676	0.017523
scaffold104_size227861_pos211255	4.12869	4.28119e-05	0.0119676	0.00900107
scaffold108_size226770_pos27948	4.12869	4.28119e-05	0.0119676	0.00835814
scaffold278_size161220_111843_161220_pos41970	4.12869	4.28119e-05	0.0119676	0.00900107
scaffold454_size134408_pos71527	4.12869	4.28119e-05	0.0119676	0.00835814
scaffold466_size133274_pos61592	4.12869	4.28119e-05	0.0119676	0.00835814
scaffold533_size126451_pos17167	4.12869	4.28119e-05	0.0119676	0.00835814
scaffold1157_size87321_pos50770	4.12869	4.28119e-05	0.0119676	0.00835814
scaffold1433_size77430_pos62719	4.12869	4.28119e-05	0.0119676	0.00835814
scaffold1538_size74372_pos23175	4.12869	4.28119e-05	0.0119676	0.00900107
scaffold1585_size73227_pos25947	4.12869	4.28119e-05	0.0119676	0.00417907
scaffold2663_size50285_12968_50285_pos27141	4.12869	4.28119e-05	0.0119676	0.00900107
scaffold2737_size49126_pos18235	4.12869	4.28119e-05	0.0119676	0.00835814
scaffold6461_size17181_pos13144	4.12869	4.28119e-05	0.0119676	0.00835814
scaffold18240_size1220_pos955	4.12869	4.28119e-05	0.0119676	0.00900107
scaffold696_size112878_pos11715	4.12869	4.28119e-05	0.0119676	0.00450053
scaffold3289_size41758_pos27778	4.12869	4.28119e-05	0.0119676	0.00450053
scaffold7504_size12881_pos3012	4.12869	4.28119e-05	0.0119676	0.00450053
scaffold5056_size25118_pos15894	4.12869	4.28119e-05	0.0119676	0.00975116
scaffold1003_size135045_40907_135045_pos64066	4.12867	4.28153e-05	0.0119682	0.0258476
scaffold157_size200996_pos59024	4.12866	4.28169e-05	0.0119683	0.0219643
scaffold8030_size11017_pos505	4.12864	4.282e-05	0.0119688	0.0277554
scaffold597_size120374_pos11828	4.12861	4.28265e-05	0.0119703	0.0123483
scaffold578_size121693_pos41319	4.12854	4.28394e-05	0.0119736	0.0197917
scaffold1855_size66449_pos42250	4.12848	4.28499e-05	0.0119762	0.0431805
scaffold273_size162661_64439_162661_pos32607	4.1283	4.28825e-05	0.011985	0.0154163
scaffold116_size222397_pos123457	4.12829	4.28846e-05	0.011985	0.0258973
scaffold2724_size49361_pos42312	4.12829	4.28849e-05	0.011985	0.0237273
scaffold958_size96222_pos2230	4.12821	4.28994e-05	0.0119887	0.0352313
scaffold6292_size17966_pos9540	4.12816	4.29083e-05	0.0119909	0.0519987
scaffold1869_size66185_1_32572_pos7584	4.12814	4.29128e-05	0.0119918	0.0281988
scaffold1409_size78052_pos19538	4.12805	4.2928e-05	0.0119957	0.0306158
scaffold4316_size30662_pos6034	4.12805	4.29291e-05	0.0119957	0.0182507
scaffold387_size142806_7474_142806_pos45903	4.12802	4.29347e-05	0.0119968	0.0409743
scaffold305_size158791_pos93830	4.12801	4.29356e-05	0.0119968	0.00799104
scaffold126_size216713_pos120721	4.128	4.29373e-05	0.011997	0.0141293
scaffold1895_size65586_pos9662	-4.12798	4.29421e-05	0.011998	-0.0487674
scaffold329_size153156_pos73686	4.12793	4.29504e-05	0.012	0.0191298
scaffold1417_size77919_pos61093	4.12789	4.29572e-05	0.0120015	0.0191436
scaffold853_size102364_pos14592	4.12789	4.29583e-05	0.0120015	0.0118615
scaffold180_size190026_pos51949	4.1278	4.29744e-05	0.0120057	0.0468678
scaffold605_size119655_pos102057	4.12777	4.29797e-05	0.0120066	0.0269942
scaffold18_size361929_236674_361929_pos8030	4.12777	4.298e-05	0.0120066	0.0078698
scaffold3338_size41148_pos20340	4.12767	4.29985e-05	0.0120114	0.0101183
scaffold674_size114397_pos19870	4.12764	4.30035e-05	0.0120125	0.0192207
scaffold913_size98925_pos95784	4.12754	4.30226e-05	0.0120175	0.0170403
scaffold3929_size34213_pos17126	4.12747	4.30344e-05	0.0120201	0.020708
scaffold5111_size24759_pos3307	4.12747	4.30344e-05	0.0120201	0.020708
scaffold1886_size65749_17037_65749_pos2316	4.12744	4.30406e-05	0.0120215	0.0119139
scaffold1637_size71909_pos24369	4.12742	4.30447e-05	0.0120222	0.0909011
scaffold1497_size75826_pos22769	4.12741	4.30457e-05	0.0120222	0.00779295
scaffold90_size239631_pos113181	4.12741	4.30467e-05	0.0120222	0.0242723
scaffold727_size110489_pos1466	4.12738	4.30523e-05	0.0120234	0.0263214
scaffold1120_size89377_pos21194	-4.12737	4.30533e-05	0.0120234	-0.053798
scaffold2449_size53763_pos13087	4.12732	4.30621e-05	0.0120255	0.0256312
scaffold461_size133637_pos98888	4.12732	4.30636e-05	0.0120256	0.0543341
scaffold321_size153802_79022_136139_pos9124	4.12729	4.30684e-05	0.0120266	0.018168
scaffold932_size97913_pos60129	4.12725	4.3075e-05	0.0120281	0.0286957
scaffold5077_size25021_pos15452	4.12724	4.30779e-05	0.0120284	0.0637632
scaffold1961_size64168_pos15714	4.12724	4.30784e-05	0.0120284	0.012731
scaffold5859_size20260_pos16777	4.12718	4.30894e-05	0.0120312	0.0361347
scaffold277_size161450_pos1885	4.12714	4.30957e-05	0.0120326	0.0588294
scaffold28_size330267_1_203878_pos19436	4.12712	4.30987e-05	0.0120331	0.0286125
scaffold20_size353540_pos59534	4.12711	4.31015e-05	0.0120335	0.0233584
scaffold2578_size51633_pos36978	4.12708	4.31061e-05	0.0120343	0.0384092
scaffold98_size233610_pos36315	4.12708	4.31069e-05	0.0120343	0.0131501
scaffold12564_size2416_pos808	4.12708	4.31078e-05	0.0120343	0.0101808
scaffold1118_size89434_pos40404	4.12706	4.31099e-05	0.0120346	0.014958
scaffold9557_size7053_pos5192	4.12703	4.31161e-05	0.012036	0.0177444
scaffold71_size256649_pos32966	4.12698	4.31262e-05	0.0120384	0.0319687
scaffold6892_size15266_pos3628	4.12696	4.3129e-05	0.0120389	0.0155516
scaffold338_size151875_pos109319	4.12693	4.31355e-05	0.0120391	0.00909132
scaffold562_size123252_pos69444	4.12693	4.31355e-05	0.0120391	0.00909132
scaffold811_size105516_1_88880_pos57270	4.12693	4.31355e-05	0.0120391	0.00909132
scaffold1890_size65682_pos30177	4.12693	4.31355e-05	0.0120391	0.00909132
scaffold631_size117773_pos80324	4.12693	4.31355e-05	0.0120391	0.0227283
scaffold7141_size14201_pos6560	4.1269	4.31398e-05	0.0120394	0.0129003
scaffold274_size162554_1_153286_pos138452	4.1269	4.31399e-05	0.0120394	0.0274119
scaffold1518_size75075_pos67609	4.1269	4.31404e-05	0.0120394	0.0080439
scaffold2155_size59771_pos42813	4.12687	4.3145e-05	0.0120402	0.0146666
scaffold1045_size92683_pos52932	4.12687	4.31455e-05	0.0120402	0.0205713
scaffold2049_size62213_1_44425_pos19846	4.1268	4.31583e-05	0.0120434	0.0147136
scaffold25_size335396_pos176734	4.1268	4.31595e-05	0.0120434	0.0250383
scaffold3137_size43796_pos3505	4.12674	4.31691e-05	0.0120455	0.0363135
scaffold2551_size52133_pos48598	4.12674	4.31694e-05	0.0120455	0.0238445
scaffold235_size173278_1_68146_pos56351	4.12672	4.31741e-05	0.0120465	0.0154629
scaffold21_size350315_70730_300271_pos160298	4.12663	4.31891e-05	0.0120503	0.0448237
scaffold629_size117900_24801_117900_pos30997	4.12663	4.319e-05	0.0120503	0.0168171
scaffold3537_size38685_pos13323	4.12656	4.32022e-05	0.0120534	0.0156066
scaffold1136_size88386_pos58195	4.12652	4.32097e-05	0.0120551	0.0412606
scaffold9625_size6916_pos2096	4.1265	4.32135e-05	0.0120558	0.0290623
scaffold10415_size5490_pos4590	4.12648	4.3218e-05	0.0120568	0.0162887
scaffold4323_size30632_pos21721	4.12647	4.32192e-05	0.0120568	0.0163179
scaffold365_size146915_pos89274	4.12645	4.32225e-05	0.0120573	0.0317655
scaffold213_size180305_pos72766	-4.12639	4.32346e-05	0.0120604	-0.0798126
scaffold3971_size33790_pos15991	4.12638	4.32361e-05	0.0120605	0.0186045
scaffold2947_size46070_pos22772	4.12636	4.32397e-05	0.0120612	0.0257352
scaffold498_size129865_1_81207_pos53841	4.12632	4.32466e-05	0.0120622	0.0263131
scaffold498_size129865_1_81207_pos53845	4.12632	4.32466e-05	0.0120622	0.0263131
scaffold80_size249958_1_152217_pos37584	4.12632	4.32472e-05	0.0120622	0.0365495
scaffold413_size139214_pos46561	4.1263	4.32506e-05	0.0120629	0.0297147
scaffold2055_size65273_30599_65273_pos33153	-4.12628	4.32554e-05	0.0120639	-0.0395647
scaffold145_size205777_pos24799	4.12626	4.32585e-05	0.0120642	0.0197515
scaffold261_size165160_pos34632	4.12626	4.32589e-05	0.0120642	0.0333656
scaffold1889_size65721_pos17801	-4.12621	4.32673e-05	0.0120662	-0.0901136
scaffold2632_size58921_pos44689	4.12613	4.32821e-05	0.0120697	0.0241146
scaffold3622_size37491_pos16054	4.12613	4.32824e-05	0.0120697	0.062125
scaffold755_size108628_pos24364	4.12612	4.32833e-05	0.0120697	0.0655832
scaffold1078_size91025_pos47724	4.12611	4.32859e-05	0.01207	0.0909929
scaffold15624_size1528_pos1227	4.12609	4.32889e-05	0.0120706	0.0211262
scaffold841_size103234_1_62918_pos26295	4.126	4.33067e-05	0.0120752	0.0113797
scaffold294_size157993_pos37010	4.12598	4.33098e-05	0.0120757	0.0244603
scaffold164_size198908_pos113036	-4.12597	4.33119e-05	0.012076	-0.0585446
scaffold750_size108834_pos73665	4.12594	4.33178e-05	0.0120773	0.0286859
scaffold406_size140071_pos124870	4.12592	4.33206e-05	0.0120777	0.0335304
scaffold673_size114583_pos13512	4.12591	4.33226e-05	0.012078	0.00915619
scaffold3705_size36301_pos11282	4.12589	4.33266e-05	0.0120787	0.0480079
scaffold3245_size42341_pos29446	4.12588	4.33292e-05	0.0120791	0.0753348
scaffold1231_size84234_pos76923	4.12586	4.33317e-05	0.0120795	0.0367076
scaffold5017_size25403_1_17425_pos849	4.12578	4.33461e-05	0.012083	0.00889033
scaffold515_size128136_pos53198	4.12578	4.33468e-05	0.012083	0.0145855
scaffold10276_size5711_pos4496	4.12571	4.33598e-05	0.0120863	0.0238396
scaffold1510_size75384_pos36165	4.12567	4.33679e-05	0.0120882	0.0314383
scaffold2176_size59245_pos49181	4.12566	4.337e-05	0.0120885	0.0124732
scaffold1588_size73118_pos60958	4.12562	4.33772e-05	0.0120902	0.0396071
scaffold115_size222591_pos144689	4.12545	4.34079e-05	0.0120984	0.0330661
scaffold1180_size86591_pos25117	-4.12544	4.34106e-05	0.0120988	-0.0479302
scaffold2147_size59973_pos34494	4.12543	4.34126e-05	0.012099	0.0142101
scaffold46_size302327_1_26657_pos4040	4.12535	4.34275e-05	0.0121029	0.0151058
scaffold3067_size44750_pos16475	4.12531	4.34339e-05	0.0121035	0.0788319
scaffold414_size138879_1_87659_pos81637	4.1253	4.34359e-05	0.0121035	0.0220062
scaffold965_size95843_pos13278	4.1253	4.34359e-05	0.0121035	0.0220062
scaffold1144_size87897_pos31145	4.1253	4.34359e-05	0.0121035	0.0220062
scaffold2971_size45881_pos11866	4.1253	4.34359e-05	0.0121035	0.0220062
scaffold145_size205777_pos105330	4.12527	4.34414e-05	0.0121047	0.0258564
scaffold19870_size945_pos132	4.12526	4.34436e-05	0.012105	0.0330114
scaffold312_size155237_pos62660	4.12521	4.34524e-05	0.0121071	0.0187218
scaffold252_size166626_pos84399	-4.12512	4.34687e-05	0.0121113	-0.0756585
scaffold42_size311157_pos32443	4.12508	4.34776e-05	0.0121135	0.0281642
scaffold5168_size24431_pos20110	-4.12505	4.34827e-05	0.0121146	-0.0330243
scaffold4986_size25613_pos3873	4.12503	4.34865e-05	0.0121153	0.0272052
scaffold81_size247816_pos243757	4.12501	4.34903e-05	0.0121156	0.0117331
scaffold994_size94580_4346_94580_pos37175	4.125	4.3492e-05	0.0121156	0.0261557
scaffold3395_size40425_5485_40425_pos15771	4.125	4.3492e-05	0.0121156	0.0261557
scaffold893_size100212_pos33717	4.125	4.34923e-05	0.0121156	0.0201095
scaffold2136_size60226_pos43843	4.12496	4.34984e-05	0.0121169	0.0107826
scaffold14830_size4715_pos212	4.12496	4.34996e-05	0.0121169	0.011255
scaffold1001_size94204_1_58859_pos7146	4.12491	4.35084e-05	0.0121188	0.0323279
scaffold205_size182689_pos10446	4.12491	4.35086e-05	0.0121188	0.0350769
scaffold4216_size31570_pos17766	4.12487	4.3516e-05	0.0121205	0.0148597
scaffold2279_size56935_pos24411	4.12486	4.35171e-05	0.0121205	0.0347252
scaffold501_size129646_pos116598	4.12481	4.35263e-05	0.0121227	0.0290238
scaffold156_size201049_37454_143676_pos47674	4.12473	4.35411e-05	0.0121265	0.0426811
scaffold2449_size53763_pos16133	-4.12472	4.35436e-05	0.0121269	-0.0537012
scaffold566_size122904_pos33704	4.12465	4.35569e-05	0.0121302	0.0571368
scaffold628_size117955_pos13030	4.12463	4.35613e-05	0.0121311	0.0334214
scaffold906_size99393_pos58505	4.12457	4.35709e-05	0.0121335	0.0148749
scaffold2633_size50622_pos18702	4.12452	4.35818e-05	0.0121362	0.0253972
scaffold271_size162977_pos152619	4.1245	4.35846e-05	0.0121364	0.0338294
scaffold188_size187679_pos109482	4.1245	4.3585e-05	0.0121364	0.0203853
scaffold319_size153910_pos38421	4.12446	4.35926e-05	0.0121382	0.049585
scaffold138_size209812_pos124268	4.12444	4.35952e-05	0.0121386	0.00781035
scaffold80_size249958_1_152217_pos88966	4.12442	4.35995e-05	0.0121394	0.0228315
scaffold631_size117773_pos32130	4.12441	4.36015e-05	0.0121397	0.0701467
scaffold2527_size52532_pos20363	4.1244	4.3604e-05	0.01214	0.0130278
scaffold3779_size35670_pos7983	4.12436	4.36101e-05	0.0121414	0.024729
scaffold1335_size80663_pos26420	-4.12434	4.36148e-05	0.012142	-0.0743844
scaffold1335_size80663_pos26421	-4.12434	4.36148e-05	0.012142	-0.0743844
scaffold1070_size91588_pos78683	4.1243	4.36218e-05	0.0121436	0.0190367
scaffold411_size139723_pos129134	4.12428	4.3626e-05	0.0121445	0.0109496
scaffold4591_size28472_pos9560	4.12426	4.36294e-05	0.0121451	0.0233548
scaffold3217_size42643_pos15167	4.12425	4.36313e-05	0.0121453	0.028957
scaffold127_size215386_pos163187	4.12417	4.3646e-05	0.012149	0.0309877
scaffold202_size183598_pos28667	4.12416	4.3648e-05	0.0121492	0.0147647
scaffold1036_size92860_pos10183	4.12416	4.36489e-05	0.0121492	0.0251261
scaffold4643_size28115_pos15129	4.12413	4.36534e-05	0.0121501	0.0300823
scaffold98_size233610_pos76747	4.12412	4.3655e-05	0.0121502	0.016627
scaffold273_size162661_64439_162661_pos62919	4.12412	4.3656e-05	0.0121502	0.0634509
scaffold872_size101164_pos41329	4.12402	4.3674e-05	0.0121548	0.0345374
scaffold4837_size26706_pos26140	-4.12399	4.36796e-05	0.0121558	-0.0481889
scaffold491_size130588_pos92456	4.12399	4.368e-05	0.0121558	0.0139812
scaffold4095_size32545_pos23681	4.12398	4.36824e-05	0.0121562	0.0283246
scaffold809_size105585_pos42849	4.12393	4.36914e-05	0.0121583	0.0188852
scaffold4890_size26326_5984_26326_pos19121	4.12384	4.37075e-05	0.0121625	0.0313113
scaffold363_size148221_pos5299	4.12382	4.37109e-05	0.0121628	0.0120178
scaffold2492_size53024_pos42827	4.12382	4.37112e-05	0.0121628	0.0192987
scaffold2915_size46504_pos10758	4.12382	4.37121e-05	0.0121628	0.0307989
scaffold3089_size44446_pos7850	4.12378	4.37182e-05	0.0121641	0.0462018
scaffold551_size124379_1_91820_pos39254	4.12376	4.37233e-05	0.012165	0.016865
scaffold854_size102316_pos20977	-4.12375	4.37238e-05	0.012165	-0.0280767
scaffold2773_size48588_pos4159	4.12368	4.37383e-05	0.0121687	0.0206463
scaffold76_size253384_pos116641	4.12366	4.37413e-05	0.0121692	0.0357609
scaffold515_size128136_pos50698	4.12362	4.37479e-05	0.0121707	0.0128912
scaffold5401_size22932_pos15784	4.12361	4.37511e-05	0.0121712	0.0165886
scaffold3525_size38801_pos376	4.1236	4.37533e-05	0.0121715	0.0172565
scaffold8105_size10755_pos6899	4.12355	4.37616e-05	0.012173	0.0233085
scaffold10703_size5020_pos3909	4.12355	4.3762e-05	0.012173	0.0237335
scaffold43_size309549_pos22054	4.12355	4.37623e-05	0.012173	0.0370351
scaffold3046_size45066_pos9049	4.12353	4.3766e-05	0.0121731	0.0358747
scaffold2086_size61432_pos48834	4.12353	4.37662e-05	0.0121731	0.0340983
scaffold7134_size14256_pos810	4.12353	4.37662e-05	0.0121731	0.0200519
scaffold690_size113328_pos74244	4.12351	4.37686e-05	0.0121734	0.0311212
scaffold9861_size6419_pos4914	4.12349	4.37722e-05	0.0121741	0.0158291
scaffold615_size118771_pos11006	4.12346	4.37786e-05	0.0121753	0.0888293
scaffold10197_size5826_pos2048	4.12346	4.37787e-05	0.0121753	0.0254417
scaffold2619_size50859_pos28243	4.12345	4.378e-05	0.0121753	0.00619883
scaffold4457_size29560_pos6666	4.12336	4.37966e-05	0.0121796	0.0314232
scaffold903_size99469_pos62009	4.1233	4.38086e-05	0.0121824	0.048388
scaffold780_size107173_pos32505	4.1233	4.38092e-05	0.0121824	0.0360692
scaffold437_size136614_pos99447	4.12328	4.38131e-05	0.0121832	0.0159499
scaffold4673_size27842_pos15758	4.12326	4.38154e-05	0.0121833	0.0415899
scaffold1740_size69426_pos28160	4.12326	4.38161e-05	0.0121833	0.0132384
scaffold767_size107752_pos94461	4.12325	4.38186e-05	0.0121837	0.0335007
scaffold426_size137742_1_125730_pos55221	4.12324	4.38199e-05	0.0121837	0.0191586
scaffold2385_size54950_5764_54950_pos25574	4.12314	4.38381e-05	0.0121881	0.0277774
scaffold4464_size29485_pos20384	4.12314	4.38383e-05	0.0121881	0.0275691
scaffold286_size159318_pos127303	4.1231	4.38456e-05	0.0121898	0.0105889
scaffold26_size331193_1_276729_pos155446	4.12308	4.38495e-05	0.0121903	0.0190019
scaffold3210_size42708_pos39707	4.12308	4.38495e-05	0.0121903	0.0213749
scaffold613_size118823_pos95524	4.12306	4.3854e-05	0.0121906	0.0373655
scaffold3180_size43223_pos9254	4.12305	4.38545e-05	0.0121906	0.0251341
scaffold3180_size43223_pos9255	4.12305	4.38545e-05	0.0121906	0.0251341
scaffold4402_size30031_pos13069	4.12291	4.3881e-05	0.0121977	0.0196756
scaffold2952_size46054_3650_46054_pos11409	4.1229	4.38834e-05	0.012198	0.0724353
scaffold1177_size86717_pos49086	4.12288	4.38863e-05	0.0121981	0.0263328
scaffold1510_size75384_pos21316	4.12288	4.38863e-05	0.0121981	0.0263328
scaffold142_size207768_pos84417	4.12286	4.38906e-05	0.012199	0.0295391
scaffold835_size103938_pos93785	-4.12283	4.38959e-05	0.0121998	-0.0371445
scaffold542_size125447_pos57785	4.12283	4.38962e-05	0.0121998	0.0146746
scaffold5022_size25380_pos21029	4.12283	4.38972e-05	0.0121998	0.0141107
scaffold1557_size73910_25216_73910_pos28311	4.12275	4.3911e-05	0.0122033	0.0207512
scaffold579_size121641_10562_121641_pos41342	4.12275	4.39122e-05	0.0122033	0.0576347
scaffold1266_size83052_pos80459	4.12274	4.39139e-05	0.0122035	0.0217474
scaffold365_size146915_pos65922	4.12272	4.39173e-05	0.0122041	0.0140315
scaffold560_size123535_25616_123535_pos87621	4.12269	4.39227e-05	0.0122052	0.0240311
scaffold25_size335396_pos177086	4.12267	4.39265e-05	0.0122059	0.0329617
scaffold2362_size55314_pos30664	4.12266	4.39285e-05	0.0122062	0.0394936
scaffold250_size167053_pos165711	4.12265	4.39311e-05	0.0122066	0.00970059
scaffold1328_size80864_pos15073	4.12262	4.39359e-05	0.0122076	0.026027
scaffold1845_size66688_pos46981	4.12254	4.39518e-05	0.0122116	0.00538881
scaffold115_size222591_pos143775	4.12253	4.39531e-05	0.0122117	0.0318125
scaffold6256_size18199_pos7944	4.12247	4.39648e-05	0.0122146	0.0414146
scaffold145_size205777_pos24479	4.1224	4.39767e-05	0.0122168	0.0207911
scaffold5092_size24889_pos12053	4.1224	4.39772e-05	0.0122168	0.0169559
scaffold343_size150494_pos42476	-4.12239	4.39786e-05	0.0122168	-0.0522606
scaffold16391_size1423_pos1224	4.12239	4.3979e-05	0.0122168	0.0174013
scaffold31_size328605_1_41662_pos9252	4.12239	4.39791e-05	0.0122168	0.0336765
scaffold4088_size32608_pos23409	4.12239	4.39798e-05	0.0122168	0.0125898
scaffold5172_size35466_11049_35466_pos7297	4.12238	4.39814e-05	0.0122168	0.0200038
scaffold1442_size77268_pos64172	4.12235	4.3986e-05	0.0122178	0.0328416
scaffold982_size95010_pos22010	4.12233	4.39901e-05	0.0122186	0.00951954
scaffold970_size95617_pos85856	4.1222	4.40147e-05	0.012222	0.0237952
scaffold224_size177253_pos120293	4.12219	4.40176e-05	0.012222	0.0250371
scaffold1068_size91643_pos21348	4.12219	4.40176e-05	0.012222	0.0250371
scaffold1068_size91643_pos21350	4.12219	4.40176e-05	0.012222	0.0250371
scaffold1588_size73118_pos61528	4.12219	4.40176e-05	0.012222	0.0232487
scaffold1963_size64119_pos28307	4.12219	4.40176e-05	0.012222	0.0232487
scaffold3280_size41859_pos15324	4.12219	4.40176e-05	0.012222	0.0232487
scaffold5224_size24122_pos7605	4.12219	4.40176e-05	0.012222	0.0232487
scaffold7148_size14177_pos6924	4.12219	4.40176e-05	0.012222	0.0232487
scaffold8698_size9088_pos8210	4.12218	4.40192e-05	0.012222	0.0194439
scaffold1704_size70275_pos18124	4.12217	4.40198e-05	0.012222	0.00976832
scaffold1383_size80448_pos48077	4.12217	4.402e-05	0.012222	0.0160156
scaffold106_size227054_pos89299	4.12211	4.4032e-05	0.012222	0.0212345
scaffold58_size280577_pos148850	4.12208	4.40371e-05	0.012222	0.0172652
scaffold83_size246350_pos170332	4.12208	4.40371e-05	0.012222	0.0172652
scaffold105_size227800_pos140418	4.12208	4.40371e-05	0.012222	0.0172652
scaffold492_size132826_pos50212	4.12208	4.40371e-05	0.012222	0.0172652
scaffold891_size100277_pos85494	4.12208	4.40371e-05	0.012222	0.0172652
scaffold1637_size71909_pos27659	4.12208	4.40371e-05	0.012222	0.0172652
scaffold3121_size44057_pos926	4.12208	4.40371e-05	0.012222	0.0172652
scaffold3637_size37288_pos9617	4.12208	4.40371e-05	0.012222	0.0172652
scaffold3854_size35016_pos24960	4.12208	4.40371e-05	0.012222	0.0172652
scaffold4194_size31740_pos19626	4.12208	4.40371e-05	0.012222	0.0172652
scaffold227_size175474_pos32659	4.12208	4.40372e-05	0.012222	0.0185932
scaffold439_size136414_pos112916	4.12208	4.40372e-05	0.012222	0.0185932
scaffold1835_size66794_pos44433	4.12208	4.40372e-05	0.012222	0.0185932
scaffold4990_size25575_pos17023	4.12208	4.40372e-05	0.012222	0.0185932
scaffold1491_size75964_pos11454	4.12208	4.40372e-05	0.012222	0.0201427
scaffold4682_size27782_pos15359	4.12208	4.40372e-05	0.012222	0.0345303
scaffold87_size242295_pos153992	4.12203	4.40469e-05	0.0122243	0.0260917
scaffold1231_size84234_pos7898	4.12199	4.40543e-05	0.0122257	0.0296723
scaffold1231_size84234_pos7899	4.12199	4.40543e-05	0.0122257	0.0296723
scaffold163_size198978_pos184848	4.12195	4.40625e-05	0.0122276	0.0207677
scaffold1310_size81540_pos37626	-4.12194	4.40634e-05	0.0122276	-0.0459279
scaffold6720_size16037_pos522	4.12193	4.40658e-05	0.0122279	0.0395406
scaffold2585_size51471_pos9931	4.12189	4.40727e-05	0.0122292	0.0205181
scaffold1394_size78604_pos49997	4.12189	4.40732e-05	0.0122292	0.0445686
scaffold5478_size22481_8595_22481_pos2832	-4.12188	4.40741e-05	0.0122292	-0.0445545
scaffold1593_size72952_pos6893	4.12175	4.4099e-05	0.0122349	0.0119578
scaffold53_size285128_pos266049	4.12174	4.4101e-05	0.0122349	0.0116213
scaffold3186_size43146_pos12254	4.12174	4.4102e-05	0.0122349	0.0249651
scaffold2908_size46607_pos7654	4.12174	4.4102e-05	0.0122349	0.0231819
scaffold3314_size41502_pos30281	4.12174	4.4102e-05	0.0122349	0.0231819
scaffold14843_size1645_pos326	4.12174	4.4102e-05	0.0122349	0.0231819
scaffold1332_size80757_pos77380	4.12172	4.41048e-05	0.0122354	0.0305858
scaffold2109_size60917_pos26565	4.12167	4.41147e-05	0.0122377	0.0163164
scaffold63_size266567_pos56735	4.12159	4.41297e-05	0.0122412	0.018682
scaffold1336_size80645_pos31184	4.12159	4.41297e-05	0.0122412	0.0163284
scaffold2288_size56716_pos16345	4.12154	4.41396e-05	0.0122436	0.0278151
scaffold16_size375037_pos238343	4.12149	4.41487e-05	0.0122458	0.0385422
scaffold31_size328605_300507_328605_pos14441	4.12143	4.41589e-05	0.0122483	0.0282167
scaffold4712_size27554_pos7818	4.12141	4.41638e-05	0.0122494	0.0329571
scaffold1201_size85714_pos78146	4.1214	4.4166e-05	0.0122496	0.0271953
scaffold113_size225139_pos124566	4.12133	4.4178e-05	0.0122526	0.026842
scaffold4016_size33231_pos28717	4.1213	4.41842e-05	0.012254	0.011241
scaffold1475_size76371_1_56770_pos32966	4.12124	4.41955e-05	0.0122568	0.0576963
scaffold883_size100579_pos53631	4.12123	4.41976e-05	0.0122571	0.0171911
scaffold124_size217219_pos109768	4.12121	4.42004e-05	0.0122575	0.0136435
scaffold1295_size81906_6048_81906_pos50542	4.12116	4.42106e-05	0.01226	0.0330845
scaffold602_size120189_pos69039	-4.12114	4.42152e-05	0.0122609	-0.0848141
scaffold1107_size89773_pos53287	4.12105	4.42313e-05	0.012265	0.0589188
scaffold1008_size93725_pos46731	4.12099	4.42434e-05	0.0122681	0.0193572
scaffold900_size99640_pos10029	4.12097	4.42456e-05	0.0122683	0.0766966
scaffold288_size159169_115102_125355_pos3583	4.12085	4.42691e-05	0.0122742	0.0123684
scaffold576_size121830_pos12487	4.12085	4.42691e-05	0.0122742	0.0123684
scaffold2077_size61600_pos35858	4.12084	4.42716e-05	0.0122745	0.0283594
scaffold1012_size93592_pos31957	4.12077	4.42847e-05	0.0122779	0.0187935
scaffold4169_size31942_pos9666	4.12076	4.42869e-05	0.012278	0.0469974
scaffold932_size97913_pos559	4.12075	4.42876e-05	0.012278	0.0165805
scaffold2708_size49568_pos12726	-4.12074	4.42893e-05	0.0122781	-0.0318417
scaffold5850_size20334_pos15436	4.12072	4.42928e-05	0.0122787	0.030247
scaffold922_size98580_pos18143	4.12072	4.42945e-05	0.0122789	0.0208781
scaffold301_size156720_pos134160	4.12066	4.43047e-05	0.0122811	0.0200412
scaffold1795_size68045_pos52546	4.12066	4.43049e-05	0.0122811	0.0102362
scaffold1941_size64703_pos15125	4.12065	4.43065e-05	0.0122812	0.0216892
scaffold2954_size46038_pos37446	4.12055	4.43261e-05	0.0122863	0.0190107
scaffold5234_size24056_pos23939	4.12052	4.43321e-05	0.0122876	0.00801805
scaffold1037_size92854_pos29712	4.12049	4.43381e-05	0.012289	0.0600223
scaffold5428_size22774_pos10859	4.12044	4.43466e-05	0.012291	0.0219273
scaffold140_size208482_1_58151_pos36341	4.12036	4.43612e-05	0.0122944	0.00791611
scaffold1301_size81781_1_53960_pos42498	4.12036	4.43614e-05	0.0122944	0.0263818
scaffold1978_size63763_pos30270	4.12033	4.43666e-05	0.0122955	0.0275661
scaffold4725_size27478_pos14057	-4.12033	4.43678e-05	0.0122955	-0.0659852
scaffold429_size137531_pos63164	-4.12032	4.43691e-05	0.0122955	-0.0637227
scaffold1658_size71336_pos53508	4.12032	4.43701e-05	0.0122955	0.0243059
scaffold209_size182240_pos106917	4.12028	4.43761e-05	0.0122968	0.0184334
scaffold2966_size45929_pos23632	4.12026	4.4381e-05	0.0122977	0.0311827
scaffold102_size228633_pos119870	4.12025	4.43819e-05	0.0122977	0.0177455
scaffold5965_size19688_pos19640	4.12016	4.4399e-05	0.0123021	0.00736868
scaffold2664_size50259_pos38626	4.12016	4.44003e-05	0.0123022	0.010318
scaffold2578_size51633_pos41797	4.12014	4.44033e-05	0.0123026	0.0322948
scaffold715_size111256_1_82933_pos38703	4.12012	4.44066e-05	0.0123029	0.0272611
scaffold2731_size49215_pos33218	4.12012	4.44078e-05	0.0123029	0.0279607
scaffold2731_size49215_pos33219	4.12012	4.44078e-05	0.0123029	0.0279607
scaffold87_size242295_pos148094	4.12009	4.44132e-05	0.0123038	0.0274542
scaffold492_size132826_pos25213	4.12009	4.44135e-05	0.0123038	0.023395
scaffold22_size343841_pos260593	4.12003	4.44237e-05	0.0123063	0.013741
scaffold2535_size52403_pos8504	4.12002	4.44264e-05	0.0123067	0.05053
scaffold1799_size67834_pos17961	4.11994	4.4442e-05	0.0123107	0.0264121
scaffold539_size125780_55421_125780_pos31090	4.1199	4.44482e-05	0.012312	0.0191804
scaffold4744_size27374_pos24661	4.11989	4.445e-05	0.012312	0.0262532
scaffold94_size237709_pos52447	4.11989	4.44503e-05	0.012312	0.0140588
scaffold126_size216713_pos130888	4.11989	4.44516e-05	0.012312	0.0229668
scaffold3088_size44466_pos11274	4.11985	4.44579e-05	0.012313	0.0234133
scaffold154_size201728_pos173711	4.11985	4.44579e-05	0.012313	0.0273155
scaffold675_size114331_pos22846	4.11976	4.44764e-05	0.0123178	0.0151927
scaffold2574_size51654_pos14630	4.11974	4.4479e-05	0.0123182	0.0171405
scaffold281_size160409_1_89046_pos16854	-4.11973	4.44813e-05	0.0123185	-0.0703817
scaffold267_size163524_pos71663	4.11967	4.44924e-05	0.0123188	0.0283053
scaffold41_size312282_pos151873	4.11965	4.44957e-05	0.0123188	0.0204403
scaffold353_size149128_pos22975	4.11965	4.44957e-05	0.0123188	0.0204403
scaffold1497_size75826_pos22541	4.11965	4.44957e-05	0.0123188	0.0204403
scaffold1684_size70789_pos30499	4.11965	4.44957e-05	0.0123188	0.0204403
scaffold2144_size60034_pos49523	4.11965	4.44957e-05	0.0123188	0.0204403
scaffold2157_size59740_pos4609	4.11965	4.44957e-05	0.0123188	0.0204403
scaffold2203_size58606_pos15128	4.11965	4.44957e-05	0.0123188	0.0204403
scaffold2853_size47389_pos25535	4.11965	4.44957e-05	0.0123188	0.0204403
scaffold4008_size64673_pos17099	4.11965	4.44957e-05	0.0123188	0.0204403
scaffold15268_size1576_pos511	4.11965	4.44957e-05	0.0123188	0.0204403
scaffold883_size100579_pos49714	4.11962	4.4502e-05	0.0123202	0.0194826
scaffold65_size264614_66985_264614_pos186718	4.1196	4.45052e-05	0.0123207	0.00992503
scaffold145_size205777_pos143846	4.11959	4.45073e-05	0.012321	0.0702003
scaffold631_size117773_pos32154	4.11955	4.4515e-05	0.0123228	0.0650453
scaffold1618_size72336_pos64766	4.11951	4.45221e-05	0.0123244	0.0224503
scaffold608_size119490_pos71991	4.11949	4.45271e-05	0.0123255	0.0421505
scaffold2_size711759_166492_711759_pos301322	4.11938	4.45468e-05	0.0123306	0.0281837
scaffold1240_size83859_pos8386	4.11933	4.45565e-05	0.0123329	0.0131932
scaffold7184_size14066_pos1800	-4.11931	4.45602e-05	0.012333	-0.0360554
scaffold8071_size10850_pos2555	4.11931	4.45602e-05	0.012333	0.00863631
scaffold297_size219900_pos113639	4.11931	4.45618e-05	0.012333	0.00707958
scaffold7681_size12201_pos1338	4.11931	4.45618e-05	0.012333	0.00707958
scaffold3360_size40894_pos36218	-4.11919	4.45842e-05	0.0123389	-0.0253915
scaffold2446_size53817_pos41924	4.11918	4.45854e-05	0.0123389	0.052607
scaffold2017_size63021_pos36519	4.11916	4.45886e-05	0.0123395	0.0241536
scaffold89_size240625_pos169158	4.11905	4.46109e-05	0.0123453	0.015084
scaffold414_size138879_1_87659_pos39493	4.11903	4.46133e-05	0.0123454	0.0181342
scaffold278_size161220_1_111677_pos90008	4.11903	4.46137e-05	0.0123454	0.0178947
scaffold314_size154911_pos61343	-4.11898	4.46243e-05	0.012348	-0.0796729
scaffold8324_size10067_pos6990	4.11894	4.46321e-05	0.0123498	0.0215061
scaffold2159_size59709_pos252	4.11888	4.46427e-05	0.0123524	0.0300913
scaffold271_size162977_pos43168	4.11876	4.46649e-05	0.0123582	0.0264515
scaffold2178_size59163_pos36534	4.11871	4.46749e-05	0.0123606	0.0309009
scaffold18697_size1168_pos983	4.11858	4.46995e-05	0.0123671	0.0475859
scaffold1295_size81906_6048_81906_pos27201	4.11853	4.47093e-05	0.0123695	0.0264749
scaffold1563_size73717_pos62950	4.11851	4.47129e-05	0.0123701	0.0397867
scaffold2844_size47527_pos26999	4.11848	4.47183e-05	0.0123713	0.0316379
scaffold1997_size63426_pos55255	4.11847	4.4721e-05	0.0123716	0.00958375
scaffold80_size249958_1_152217_pos41867	4.11846	4.47218e-05	0.0123716	0.0279104
scaffold5778_size20685_pos18747	4.11842	4.47312e-05	0.0123735	0.0138457
scaffold3081_size44556_pos1638	4.11842	4.47313e-05	0.0123735	0.0649762
scaffold1201_size85714_pos85195	4.11835	4.47441e-05	0.0123767	0.0391775
scaffold2047_size62230_17008_62230_pos26028	4.11833	4.47475e-05	0.0123773	0.0230832
scaffold8713_size9045_pos8877	4.1183	4.47538e-05	0.0123787	0.0676197
scaffold3107_size44286_pos257	4.11825	4.47625e-05	0.0123808	0.00965423
scaffold9413_size7354_pos6001	4.11823	4.47666e-05	0.0123816	0.0205043
scaffold16215_size1445_pos641	4.11822	4.47685e-05	0.0123818	0.0409736
scaffold1_size1318325_616324_1318325_pos430908	4.11817	4.47774e-05	0.0123839	0.0188811
scaffold1397_size78385_pos16961	4.11815	4.47823e-05	0.0123849	0.0117467
scaffold324_size153638_pos80027	4.11814	4.47843e-05	0.0123851	0.0216287
scaffold3152_size43627_pos39097	4.11812	4.47875e-05	0.0123857	0.0335266
scaffold1219_size84640_pos24117	4.11809	4.47926e-05	0.0123868	0.0308237
scaffold177_size191359_pos161565	4.11806	4.4799e-05	0.0123882	0.0188385
scaffold3426_size39975_pos24014	4.11802	4.48063e-05	0.0123897	0.0167095
scaffold1062_size92010_1_53936_pos32416	4.11802	4.48067e-05	0.0123897	0.0100715
scaffold9331_size7507_pos3120	4.11796	4.48187e-05	0.0123923	0.0439181
scaffold3468_size39470_32384_39470_pos5126	4.11795	4.48198e-05	0.0123923	0.0213228
scaffold1335_size80663_pos38368	4.11795	4.48199e-05	0.0123923	0.0399641
scaffold230_size174468_pos17857	4.11791	4.48275e-05	0.012394	0.0731404
scaffold778_size107204_pos86183	4.11789	4.48315e-05	0.0123948	0.0136683
scaffold139_size209393_pos22306	4.11787	4.48349e-05	0.0123953	0.0237165
scaffold712_size111825_1_95792_pos34971	4.11787	4.48356e-05	0.0123953	0.0219066
scaffold7172_size14092_pos6456	4.11778	4.48533e-05	0.0123998	0.0190817
scaffold25_size335396_pos177126	4.11777	4.48552e-05	0.0124	0.0434153
scaffold1694_size70513_pos35100	4.11774	4.48596e-05	0.0124009	0.0137847
scaffold6765_size15851_pos8129	4.11773	4.48617e-05	0.0124011	0.0269654
scaffold2302_size56452_19082_56452_pos36654	4.11772	4.48634e-05	0.0124013	0.0210638
scaffold79_size250928_26764_250928_pos6061	4.11771	4.48666e-05	0.0124018	0.020039
scaffold146_size205089_pos137640	4.1177	4.48685e-05	0.012402	0.0169877
scaffold626_size118027_pos90179	4.11768	4.48709e-05	0.0124023	0.0289842
scaffold760_size108352_22682_108352_pos79277	4.11768	4.48725e-05	0.0124024	0.028086
scaffold67_size261632_pos138990	4.11766	4.48754e-05	0.0124029	0.0886033
scaffold342_size150546_pos93715	4.11762	4.48842e-05	0.0124049	0.0570541
scaffold453_size134711_pos48837	4.11761	4.48852e-05	0.0124049	0.0554518
scaffold1120_size89377_pos19005	4.11759	4.48889e-05	0.0124056	0.0588222
scaffold94_size237709_pos62920	4.11758	4.48901e-05	0.0124056	0.0361743
scaffold1328_size80864_pos64161	4.11756	4.48944e-05	0.0124064	0.0779504
scaffold697_size112783_pos34232	4.11755	4.48965e-05	0.0124067	0.03161
scaffold3905_size34430_pos24217	4.11752	4.49027e-05	0.012408	0.0301674
scaffold1623_size72254_pos63751	4.11748	4.49096e-05	0.0124096	0.019482
scaffold4014_size33247_pos28281	4.11746	4.49139e-05	0.0124105	0.0187181
scaffold1397_size78385_pos33186	4.11745	4.49168e-05	0.0124109	0.0222429
scaffold759_size108388_pos29058	4.11743	4.49193e-05	0.0124113	0.0160151
scaffold3756_size35935_pos28779	4.11738	4.4929e-05	0.0124135	0.0536574
scaffold269_size163303_pos10158	4.11738	4.49299e-05	0.0124135	0.0276479
scaffold23_size337702_pos188176	4.11735	4.49345e-05	0.0124145	0.0795504
scaffold604_size119705_1_42277_pos30521	4.11726	4.49524e-05	0.0124191	0.0769261
scaffold179_size190157_pos62161	4.11721	4.49627e-05	0.0124216	0.00801662
scaffold38_size315274_pos161022	4.11719	4.49662e-05	0.0124222	0.0282904
scaffold310_size155456_pos34060	4.11718	4.4968e-05	0.0124224	0.0673495
scaffold340_size151720_pos19076	4.11716	4.49705e-05	0.0124227	0.0255157
scaffold3646_size37166_pos10933	4.11715	4.49728e-05	0.0124229	0.0682828
scaffold312_size155237_pos136409	4.11715	4.49735e-05	0.0124229	0.0179796
scaffold491_size130588_pos11889	4.11713	4.49776e-05	0.0124236	0.0148576
scaffold4254_size31279_pos24986	4.11709	4.49846e-05	0.0124251	0.02696
scaffold5328_size23429_pos8492	4.11709	4.49856e-05	0.0124251	0.0218397
scaffold1322_size81079_pos16662	4.11708	4.49864e-05	0.0124251	0.0121597
scaffold1038_size92845_pos18493	4.11703	4.49963e-05	0.0124275	0.0120973
scaffold152_size201971_pos113139	4.11701	4.49995e-05	0.012428	0.0161378
scaffold1363_size79609_pos47798	4.11701	4.50011e-05	0.0124281	0.0183439
scaffold1190_size86003_pos58785	4.117	4.50024e-05	0.0124282	0.0495693
scaffold391_size142594_pos12300	4.11697	4.50082e-05	0.0124294	0.0140679
scaffold872_size101164_pos15717	4.11691	4.5019e-05	0.012432	0.0270984
scaffold1236_size84080_pos10382	4.11686	4.5028e-05	0.0124342	0.012203
scaffold1488_size76111_pos54169	4.11678	4.50434e-05	0.0124381	0.0173165
scaffold2585_size51471_pos17579	4.11677	4.50458e-05	0.0124384	0.0157336
scaffold6414_size17368_pos9758	4.11674	4.50519e-05	0.0124398	0.020995
scaffold901_size99611_pos64733	4.11671	4.50579e-05	0.0124401	0.0464951
scaffold224_size177253_pos128420	4.11671	4.50579e-05	0.0124401	0.0232475
scaffold627_size118001_pos60808	4.11671	4.50579e-05	0.0124401	0.0232475
scaffold3425_size39981_pos39709	4.11671	4.50579e-05	0.0124401	0.0232475
scaffold202_size183598_pos69612	4.1167	4.50593e-05	0.0124401	0.010304
scaffold993_size95339_pos67076	4.11666	4.50669e-05	0.0124419	0.018349
scaffold428_size137564_pos70534	4.11664	4.50711e-05	0.0124426	0.0648996
scaffold181_size189475_pos172182	4.11664	4.50722e-05	0.0124426	0.0694778
scaffold352_size149380_pos57528	4.1166	4.5079e-05	0.0124442	0.0257881
scaffold1142_size87976_1_83079_pos39870	4.11655	4.50889e-05	0.0124466	0.0228864
scaffold939_size97576_pos47818	4.11648	4.51027e-05	0.0124501	0.0301803
scaffold360_size148363_33376_148363_pos3816	4.11646	4.51054e-05	0.0124505	0.0572822
scaffold78_size252697_16979_252697_pos205796	4.1164	4.51183e-05	0.0124537	0.0209272
scaffold6887_size15290_pos640	4.11635	4.51279e-05	0.012456	0.00790747
scaffold495_size130109_pos9585	4.11626	4.5145e-05	0.0124604	0.0181476
scaffold291_size158381_pos97037	4.11623	4.51503e-05	0.0124615	0.0250357
scaffold2180_size59049_pos30832	4.11619	4.5157e-05	0.012463	0.0434755
scaffold403_size140863_pos88465	4.11618	4.51601e-05	0.0124635	0.0322685
scaffold1170_size86839_pos53071	4.11615	4.51651e-05	0.0124646	0.0349728
scaffold16_size375037_pos195112	4.11606	4.51837e-05	0.0124689	0.0402798
scaffold33_size321903_pos82928	4.11605	4.51855e-05	0.0124689	0.0256177
scaffold5201_size24248_pos18660	4.11605	4.51856e-05	0.0124689	0.0184668
scaffold914_size98924_pos16323	4.11604	4.51858e-05	0.0124689	0.0152402
scaffold8546_size9530_pos3637	4.11602	4.51896e-05	0.0124696	0.0368972
scaffold2_size711759_166492_711759_pos414231	4.11599	4.5196e-05	0.0124706	0.0282645
scaffold1593_size72952_pos58224	4.11599	4.51964e-05	0.0124706	0.0164353
scaffold4194_size31740_pos13189	4.11599	4.51969e-05	0.0124706	0.029375
scaffold58_size280577_pos194908	4.11594	4.52059e-05	0.0124728	0.0150659
scaffold2756_size48869_pos16244	4.11592	4.52096e-05	0.0124732	0.0206706
scaffold1124_size89242_pos55916	4.11589	4.52164e-05	0.0124732	0.0461367
scaffold1555_size73983_pos62125	4.11588	4.52173e-05	0.0124732	0.0226535
scaffold59_size272761_pos103033	4.11586	4.52209e-05	0.0124732	0.00866268
scaffold191_size186831_pos82523	4.11586	4.52209e-05	0.0124732	0.00866268
scaffold738_size109601_pos8277	4.11586	4.52209e-05	0.0124732	0.00866268
scaffold1331_size80816_pos54021	4.11586	4.52209e-05	0.0124732	0.00866268
scaffold1485_size76128_pos42482	4.11586	4.52209e-05	0.0124732	0.00866268
scaffold1687_size70737_pos44611	4.11586	4.52209e-05	0.0124732	0.00866268
scaffold4818_size26856_pos9068	4.11586	4.52209e-05	0.0124732	0.00866268
scaffold2879_size47110_1_24802_pos11381	4.11586	4.5221e-05	0.0124732	0.012994
scaffold631_size117773_pos32175	4.11582	4.52295e-05	0.0124752	0.0686893
scaffold1_size1318325_616324_1318325_pos593045	4.11581	4.52313e-05	0.0124754	0.0300985
scaffold854_size102316_pos4902	4.11577	4.52382e-05	0.0124769	0.023527
scaffold532_size126607_1_119296_pos102184	4.11572	4.52477e-05	0.0124792	0.0710506
scaffold6348_size17669_pos1938	4.11566	4.52598e-05	0.0124822	0.0364419
scaffold357_size148801_pos31352	4.11564	4.52638e-05	0.012483	0.0289992
scaffold261_size165160_pos101695	-4.11555	4.52818e-05	0.0124876	-0.0970792
scaffold1308_size81589_pos69263	4.11554	4.52838e-05	0.0124878	0.0493348
scaffold1401_size78297_pos64937	4.11551	4.52892e-05	0.0124889	0.019245
scaffold3919_size34286_pos22888	4.11542	4.53064e-05	0.012493	0.0342963
scaffold3919_size34286_pos22897	4.11542	4.53064e-05	0.012493	0.0342963
scaffold515_size128136_pos91183	4.1154	4.53092e-05	0.0124931	0.0458318
scaffold515_size128136_pos91185	4.1154	4.53092e-05	0.0124931	0.0458318
scaffold2652_size50434_9157_50434_pos25327	-4.11539	4.53113e-05	0.0124931	-0.042125
scaffold17791_size1271_pos90	4.11539	4.53116e-05	0.0124931	0.0264114
scaffold763_size108152_pos71909	4.11537	4.53163e-05	0.012494	0.0207617
scaffold5960_size19729_pos16611	4.11535	4.53195e-05	0.0124946	0.043451
scaffold724_size110783_pos104615	4.11534	4.5321e-05	0.0124946	0.0231283
scaffold2131_size60329_pos35339	4.11532	4.53256e-05	0.0124956	0.0692991
scaffold778_size107204_pos87236	4.11529	4.53306e-05	0.0124966	0.0122722
scaffold49_size293829_pos279423	4.11525	4.53394e-05	0.0124987	0.0279455
scaffold4718_size27514_pos22830	4.11521	4.53469e-05	0.0125004	0.0126807
scaffold410_size139749_pos38554	4.11517	4.53538e-05	0.012502	0.0322279
scaffold1068_size91643_pos30015	4.11516	4.53565e-05	0.0125024	0.0177633
scaffold7175_size14086_pos6902	4.11511	4.5367e-05	0.0125049	0.010038
scaffold2085_size61440_pos29281	4.1151	4.5369e-05	0.0125051	0.0272266
scaffold1767_size68777_pos67318	4.11508	4.53724e-05	0.0125058	0.0431729
scaffold815_size105377_pos16142	4.11505	4.53768e-05	0.0125063	0.0438214
scaffold1511_size75364_pos42007	4.11505	4.5377e-05	0.0125063	0.0385421
scaffold380_size143699_69828_138259_pos44720	4.11504	4.53793e-05	0.0125066	0.0234827
scaffold2_size711759_166492_711759_pos370293	4.11502	4.53838e-05	0.0125075	0.0272423
scaffold3684_size36685_pos22599	4.11501	4.53848e-05	0.0125075	0.0223502
scaffold429_size137531_pos70401	4.11498	4.5392e-05	0.0125091	0.0546932
scaffold2047_size62230_1_13524_pos1365	4.11486	4.54153e-05	0.0125152	0.0189596
scaffold1969_size63986_pos8634	4.11478	4.54295e-05	0.0125188	0.0439184
scaffold40_size328839_pos157068	4.11476	4.54337e-05	0.0125196	0.0320668
scaffold219_size178778_pos86441	4.11472	4.54411e-05	0.0125212	0.00925665
scaffold1593_size72952_pos1224	4.11472	4.5442e-05	0.0125212	0.0275412
scaffold36_size317712_pos224282	4.11466	4.54527e-05	0.0125238	0.0157872
scaffold21_size350315_70730_300271_pos111827	4.11462	4.54602e-05	0.0125255	0.0181228
scaffold6253_size18219_pos6942	4.11458	4.54684e-05	0.0125274	0.037115
scaffold4410_size29980_pos20745	4.11453	4.54784e-05	0.0125298	0.0102929
scaffold1965_size64113_pos16848	4.11446	4.54924e-05	0.0125328	0.0219367
scaffold2421_size54335_pos35034	4.11445	4.5493e-05	0.0125328	0.00467818
scaffold4442_size29671_pos29163	4.11445	4.5493e-05	0.0125328	0.00467818
scaffold189_size187403_pos64891	4.11445	4.54949e-05	0.012533	0.0668982
scaffold2017_size63021_pos44487	-4.11441	4.5501e-05	0.0125344	-0.0815922
scaffold1401_size78297_pos55162	4.11437	4.5509e-05	0.0125362	0.0145519
scaffold1666_size71149_pos11458	4.11436	4.55122e-05	0.0125368	0.0312736
scaffold1623_size72254_pos57714	4.11428	4.55265e-05	0.0125401	0.011362
scaffold656_size116225_52305_116225_pos41734	4.11428	4.55268e-05	0.0125401	0.0293612
scaffold1800_size67814_pos59704	4.11426	4.55303e-05	0.0125407	0.023045
scaffold916_size123972_pos78658	4.11425	4.55317e-05	0.0125408	0.0296579
scaffold4915_size26078_pos10484	4.1142	4.55424e-05	0.0125433	0.00970639
scaffold942_size97170_pos22911	4.11419	4.55435e-05	0.0125433	0.0286556
scaffold1827_size66992_pos1174	4.11417	4.55477e-05	0.0125442	0.0336327
scaffold534_size128007_pos55918	4.11416	4.55499e-05	0.0125444	0.0361478
scaffold2513_size52747_pos39240	4.11413	4.55559e-05	0.0125451	0.0432309
scaffold145_size205777_pos173735	4.11412	4.55578e-05	0.0125451	0.0314884
scaffold263_size164981_pos118329	4.11412	4.5558e-05	0.0125451	0.0473316
scaffold291_size158381_pos89962	4.11411	4.55599e-05	0.0125451	0.0101852
scaffold37_size315471_pos296716	4.11411	4.55605e-05	0.0125451	0.0244093
scaffold37_size315471_pos296719	4.11411	4.55605e-05	0.0125451	0.0244093
scaffold13612_size1935_pos25	4.1141	4.55611e-05	0.0125451	0.022851
scaffold1999_size63402_pos271	4.11406	4.55701e-05	0.0125473	0.0195373
scaffold3679_size36762_pos16913	4.11401	4.55801e-05	0.0125497	0.0467965
scaffold53_size285128_pos192934	4.11399	4.55822e-05	0.0125497	0.013498
scaffold1018_size93389_pos32747	4.11398	4.55853e-05	0.0125497	0.07882
scaffold1384_size78763_pos68403	4.11397	4.55865e-05	0.0125497	0.0695619
scaffold71_size256649_pos187394	4.11397	4.55878e-05	0.0125497	0.0234247
scaffold187_size187848_149725_187848_pos3558	4.11397	4.55878e-05	0.0125497	0.0234247
scaffold7236_size13854_pos602	4.11397	4.55878e-05	0.0125497	0.0234247
scaffold633_size117616_pos17082	4.11392	4.55967e-05	0.0125518	0.054889
scaffold10703_size5020_pos1160	4.11389	4.56035e-05	0.0125534	0.029418
scaffold12_size397583_pos120462	4.11388	4.56053e-05	0.0125535	0.0223994
scaffold652_size116366_pos34860	4.11387	4.5607e-05	0.0125535	0.0197649
scaffold183_size188505_1_136101_pos124588	4.11386	4.56078e-05	0.0125535	0.0337107
scaffold1116_size89476_pos12927	4.11384	4.56115e-05	0.0125541	0.0144996
scaffold188_size187679_pos109762	4.11384	4.56125e-05	0.0125541	0.0184265
scaffold1340_size80578_pos75346	4.1138	4.56206e-05	0.012556	0.0149711
scaffold1746_size69236_pos36497	4.11369	4.5641e-05	0.0125613	0.0407847
scaffold2852_size47413_pos45886	4.11365	4.56485e-05	0.012563	0.0451697
scaffold1548_size74100_pos49544	4.11359	4.56605e-05	0.012566	0.0146744
scaffold2279_size56935_pos16907	4.11358	4.56637e-05	0.0125664	0.0390369
scaffold1789_size68245_pos26555	4.11357	4.56645e-05	0.0125664	0.0223946
scaffold864_size101691_59596_101691_pos16872	4.11341	4.56959e-05	0.0125747	0.0376812
scaffold46_size302327_32579_302327_pos68798	4.11339	4.56994e-05	0.0125753	0.0129743
scaffold1743_size69378_pos29207	4.11338	4.57013e-05	0.0125755	0.0233439
scaffold112_size225157_pos179264	4.11331	4.57153e-05	0.012579	0.0225293
scaffold20_size353540_pos225767	4.11328	4.57216e-05	0.0125804	0.058518
scaffold401_size140984_pos137137	4.11327	4.5724e-05	0.0125807	0.0134832
scaffold41_size312282_pos95421	4.11324	4.57283e-05	0.0125813	0.0134547
scaffold9462_size7273_pos2786	4.11324	4.57288e-05	0.0125813	0.0544119
scaffold613_size118823_pos72200	4.1132	4.57365e-05	0.0125813	0.0172511
scaffold660_size146517_1_116002_pos63344	4.1132	4.57365e-05	0.0125813	0.0172511
scaffold1890_size65682_pos40974	4.1132	4.57365e-05	0.0125813	0.0172511
scaffold2639_size50585_pos7534	4.1132	4.57365e-05	0.0125813	0.0172511
scaffold3881_size34724_pos26676	4.1132	4.57365e-05	0.0125813	0.0172511
scaffold3223_size42575_7331_42575_pos17557	4.1132	4.57366e-05	0.0125813	0.0241131
scaffold226_size175911_pos47924	4.1132	4.57374e-05	0.0125813	0.00962656
scaffold1434_size77417_pos1709	4.11319	4.57396e-05	0.0125816	0.0112169
scaffold6107_size18874_pos6711	4.11316	4.57455e-05	0.0125829	0.0236884
scaffold2791_size48289_pos32233	4.11308	4.57598e-05	0.0125865	0.0395497
scaffold443_size135660_pos37977	4.11306	4.57647e-05	0.0125875	0.0223394
scaffold1_size1318325_616324_1318325_pos176828	4.11303	4.577e-05	0.0125886	0.0302772
scaffold895_size100064_pos34054	4.11299	4.57787e-05	0.0125907	0.0148277
scaffold3471_size39443_pos12913	4.11295	4.57849e-05	0.0125919	0.00909403
scaffold84_size246228_pos212052	4.11293	4.57896e-05	0.0125919	0.0204467
scaffold956_size96337_pos50535	4.11293	4.57896e-05	0.0125919	0.0204467
scaffold1336_size80645_pos38512	4.11293	4.57896e-05	0.0125919	0.0204467
scaffold289_size159156_pos17725	4.11293	4.57896e-05	0.0125919	0.0379725
scaffold1758_size68922_pos40983	4.11289	4.57975e-05	0.0125938	0.0420094
scaffold675_size114331_pos13653	4.11283	4.58093e-05	0.0125967	0.00778788
scaffold344_size150430_pos41195	4.11281	4.5813e-05	0.0125973	0.00921652
scaffold5250_size23935_pos852	4.11278	4.58181e-05	0.0125981	0.0507756
scaffold5250_size23935_pos855	4.11278	4.58181e-05	0.0125981	0.0507756
scaffold9779_size6594_pos3995	4.11276	4.58224e-05	0.0125981	0.0254143
scaffold312_size155237_pos58813	4.11275	4.58236e-05	0.0125981	0.0181566
scaffold317_size154501_pos52274	4.11273	4.58282e-05	0.0125981	0.0101711
scaffold1_size1318325_616324_1318325_pos613572	4.11271	4.58319e-05	0.0125981	0.00695759
scaffold189_size187403_pos162789	4.11271	4.58319e-05	0.0125981	0.00695759
scaffold277_size161450_pos80767	4.11271	4.58319e-05	0.0125981	0.00695759
scaffold397_size141374_pos36768	4.11271	4.58319e-05	0.0125981	0.00695759
scaffold1436_size77388_1_65857_pos12319	4.11271	4.58319e-05	0.0125981	0.00695759
scaffold1620_size72310_pos7373	4.11271	4.58319e-05	0.0125981	0.00695759
scaffold1896_size65567_pos23034	4.11271	4.58319e-05	0.0125981	0.00695759
scaffold1919_size65043_pos59614	4.11271	4.58319e-05	0.0125981	0.00695759
scaffold1136_size88386_pos82331	4.11269	4.58365e-05	0.0125986	0.0173706
scaffold133_size211461_pos24294	4.11268	4.58379e-05	0.0125986	0.0127167
scaffold133_size211461_pos24295	4.11268	4.58379e-05	0.0125986	0.0127167
scaffold1945_size64538_pos54085	4.11268	4.58389e-05	0.0125986	0.0176058
scaffold3155_size43592_pos40311	4.11267	4.58407e-05	0.0125988	0.0120637
scaffold4577_size28572_pos22760	4.11264	4.58466e-05	0.0125998	0.0163088
scaffold1144_size87897_pos81345	4.11264	4.58469e-05	0.0125998	0.0334079
scaffold5846_size20342_pos17756	4.11251	4.58705e-05	0.012606	0.0323898
scaffold1283_size82227_pos15325	4.1125	4.58734e-05	0.0126064	0.0154883
scaffold87_size242295_pos218989	4.11245	4.58838e-05	0.0126089	0.0262166
scaffold1949_size64447_33119_64447_pos24871	4.11239	4.5894e-05	0.0126114	0.0165993
scaffold690_size113328_pos49582	4.11238	4.58961e-05	0.0126116	0.0259893
scaffold3602_size37758_pos31805	4.11237	4.58981e-05	0.0126118	0.0453473
scaffold154_size201728_pos135612	4.11234	4.59049e-05	0.0126123	0.0188744
scaffold4866_size26557_pos14344	4.11234	4.59049e-05	0.0126123	0.0188744
scaffold5139_size24621_pos15640	4.11234	4.59049e-05	0.0126123	0.0188744
scaffold5200_size24252_pos21176	4.11234	4.59049e-05	0.0126123	0.0188744
scaffold4886_size26359_pos13163	4.11226	4.59208e-05	0.012616	0.0595884
scaffold500_size129786_pos16874	4.11226	4.59212e-05	0.012616	0.0324396
scaffold1222_size84619_pos62260	4.11225	4.59221e-05	0.012616	0.0221083
scaffold1031_size92937_pos29088	4.1122	4.59324e-05	0.0126185	0.0169319
scaffold95_size237488_pos27244	4.11218	4.59362e-05	0.0126192	0.023643
scaffold5594_size21737_pos767	4.11215	4.59415e-05	0.0126202	0.0160775
scaffold1033_size92871_18036_92871_pos42971	4.11215	4.59424e-05	0.0126202	0.0202738
scaffold59_size272761_pos127201	4.11213	4.59455e-05	0.0126206	0.0276653
scaffold663_size115759_pos24639	4.11213	4.59464e-05	0.0126206	0.0248548
scaffold296_size157647_pos140865	4.11209	4.59539e-05	0.0126218	0.0228266
scaffold944_size97098_pos43039	-4.11209	4.59544e-05	0.0126218	-0.0964523
scaffold944_size97098_pos43045	-4.11209	4.59544e-05	0.0126218	-0.0964523
scaffold1267_size83024_pos32371	4.11206	4.59602e-05	0.0126231	0.042921
scaffold116_size222397_pos96997	4.11204	4.59628e-05	0.0126234	0.0218817
scaffold4237_size31432_pos16049	4.11202	4.59672e-05	0.0126243	0.0330669
scaffold202_size183598_pos68048	4.112	4.59712e-05	0.0126246	0.0412242
scaffold345_size150338_pos107172	4.11199	4.59725e-05	0.0126246	0.0196481
scaffold883_size100579_pos53656	4.11199	4.59726e-05	0.0126246	0.0172468
scaffold928_size98127_pos82884	4.11199	4.59731e-05	0.0126246	0.0131413
scaffold3282_size41844_pos29004	4.11197	4.59768e-05	0.0126252	0.0139167
scaffold776_size107474_pos11178	4.11193	4.5984e-05	0.0126266	0.0387756
scaffold2654_size50416_pos9078	4.11193	4.59844e-05	0.0126266	0.0231287
scaffold8661_size9173_pos2192	4.1119	4.59901e-05	0.0126279	0.0396988
scaffold193_size186445_17473_186445_pos77421	4.11187	4.59975e-05	0.0126295	0.0348306
scaffold977_size95270_pos25613	4.11185	4.59998e-05	0.0126298	0.0293229
scaffold1591_size72965_pos43592	4.11165	4.60396e-05	0.0126404	0.0100747
scaffold1350_size80182_pos33794	4.1116	4.605e-05	0.0126429	0.0203407
scaffold2_size711759_166492_711759_pos344969	4.11157	4.6055e-05	0.012644	0.0255247
scaffold377_size144185_pos80564	4.1115	4.60688e-05	0.0126474	0.0330879
scaffold994_size94580_4346_94580_pos30665	4.11148	4.60724e-05	0.0126481	0.0463856
scaffold2266_size57416_pos12975	4.11147	4.60753e-05	0.0126485	0.0350526
scaffold1147_size87686_pos64491	4.11145	4.60783e-05	0.0126489	0.0166794
scaffold3140_size43755_pos42331	4.11145	4.60792e-05	0.0126489	0.00811342
scaffold335_size152339_pos53061	4.11144	4.60819e-05	0.0126493	0.0099593
scaffold916_size123972_pos57540	4.11142	4.60842e-05	0.0126496	0.0581477
scaffold2389_size54846_pos51635	4.11138	4.60922e-05	0.0126514	0.0209916
scaffold2_size711759_166492_711759_pos35175	4.11135	4.60989e-05	0.0126529	0.0165706
scaffold3529_size38757_pos28793	4.11134	4.61016e-05	0.0126533	0.0368257
scaffold329_size153156_pos72730	4.11133	4.61029e-05	0.0126533	0.0280472
scaffold836_size103850_1_90045_pos35927	4.11131	4.61064e-05	0.0126539	0.0260674
scaffold7307_size13587_pos12886	4.11129	4.61107e-05	0.0126545	0.0281721
scaffold153_size201746_pos28577	4.11129	4.61108e-05	0.0126545	0.014086
scaffold15962_size1478_pos279	4.11127	4.61144e-05	0.0126551	0.0799612
scaffold473_size132419_pos104296	4.11122	4.61232e-05	0.0126567	0.0283718
scaffold6110_size18866_pos18149	-4.11122	4.61239e-05	0.0126567	-0.042196
scaffold6110_size18866_pos18152	-4.11122	4.61239e-05	0.0126567	-0.042196
scaffold3369_size40801_pos10631	4.1112	4.61277e-05	0.0126574	0.0372492
scaffold1106_size89777_pos28995	4.1112	4.6129e-05	0.0126574	0.0712186
scaffold321_size153802_79022_136139_pos10978	4.11117	4.61334e-05	0.012658	0.023328
scaffold824_size104523_pos58408	4.11117	4.61337e-05	0.012658	0.0354651
scaffold254_size166296_pos103530	-4.11116	4.61362e-05	0.0126584	-0.037545
scaffold2320_size56132_pos6628	4.11114	4.61401e-05	0.0126591	0.0443469
scaffold458_size133915_pos120426	4.11113	4.61419e-05	0.0126592	0.0165874
scaffold1118_size89434_pos63997	4.11111	4.61466e-05	0.0126602	0.0422139
scaffold129_size213236_pos43233	4.1111	4.61483e-05	0.0126603	0.0233913
scaffold616_size118748_1_50286_pos45728	4.11109	4.615e-05	0.0126604	0.0439875
scaffold320_size153881_1_107725_pos50473	4.11105	4.61585e-05	0.0126622	0.0131217
scaffold660_size146517_1_116002_pos40888	4.11104	4.61592e-05	0.0126622	0.0100456
scaffold3689_size36555_pos20519	4.11103	4.61625e-05	0.0126627	0.0173782
scaffold1401_size78297_pos57165	4.11101	4.61658e-05	0.0126627	0.0228869
scaffold2144_size60034_pos5881	4.11101	4.61659e-05	0.0126627	0.0545922
scaffold1736_size69464_pos51794	4.111	4.61674e-05	0.0126627	0.040602
scaffold9780_size6594_pos6115	4.111	4.61684e-05	0.0126627	0.0184596
scaffold1180_size86591_pos22729	4.11099	4.61685e-05	0.0126627	0.00319569
scaffold125_size216926_131424_216926_pos42020	4.11098	4.61709e-05	0.0126631	0.0667268
scaffold1405_size78224_pos38780	4.11097	4.61734e-05	0.0126634	0.0188898
scaffold967_size95697_pos6292	4.11094	4.61796e-05	0.0126648	0.025855
scaffold977_size95270_pos22186	4.11093	4.61819e-05	0.012665	0.0885097
scaffold6146_size18718_pos7935	4.11089	4.61899e-05	0.0126669	0.0246051
scaffold3180_size43223_pos9287	4.11086	4.61946e-05	0.0126678	0.0233352
scaffold351_size149505_pos137016	4.11081	4.62051e-05	0.0126704	0.0771293
scaffold518_size127666_pos44998	4.1108	4.62069e-05	0.0126705	0.0142977
scaffold2948_size46067_pos35863	4.11078	4.62099e-05	0.012671	0.0185897
scaffold1303_size81717_pos42549	4.11075	4.62169e-05	0.0126726	0.0200683
scaffold18_size361929_236674_361929_pos45942	4.11061	4.62448e-05	0.0126799	0.0685636
scaffold3583_size40981_pos10661	-4.11055	4.62553e-05	0.0126824	-0.0982328
scaffold140_size208482_58248_208482_pos136540	4.11053	4.62596e-05	0.0126831	0.0100144
scaffold2954_size46038_pos3874	4.11052	4.62614e-05	0.0126831	0.0280407
scaffold2954_size46038_pos3875	4.11052	4.62614e-05	0.0126831	0.0280407
scaffold5629_size21497_pos13130	4.1104	4.62859e-05	0.0126895	0.0187807
scaffold1646_size71729_pos62946	4.11039	4.6288e-05	0.0126897	0.0206614
scaffold4961_size25764_pos1764	4.11038	4.62897e-05	0.0126898	0.0280086
scaffold502_size129625_pos82052	4.11035	4.62944e-05	0.0126907	0.00528291
scaffold4973_size25675_pos973	-4.11033	4.62998e-05	0.0126913	-0.0538219
scaffold433_size136961_60981_136961_pos20460	4.11031	4.63026e-05	0.0126913	0.0202738
scaffold621_size118400_pos89262	4.11031	4.63026e-05	0.0126913	0.0202738
scaffold3571_size38254_pos37360	4.11031	4.63026e-05	0.0126913	0.0202738
scaffold4979_size25639_pos8246	4.11031	4.63026e-05	0.0126913	0.0202738
scaffold1739_size69427_1_42210_pos2016	4.1103	4.63046e-05	0.0126915	0.0284247
scaffold17483_size1306_pos1111	4.11029	4.63076e-05	0.0126916	0.0163537
scaffold17483_size1306_pos1112	4.11029	4.63076e-05	0.0126916	0.0163537
scaffold2532_size52463_pos28378	4.11028	4.63087e-05	0.0126916	0.0217782
scaffold30_size328659_pos250606	4.11025	4.63157e-05	0.0126931	0.012145
scaffold605_size119655_pos99374	4.11023	4.63188e-05	0.0126937	0.0474908
scaffold1132_size88735_pos65966	4.11016	4.63322e-05	0.0126967	0.0194967
scaffold547_size152864_28368_152864_pos27239	4.11016	4.63329e-05	0.0126967	0.0333735
scaffold4323_size30632_pos15741	4.11016	4.63336e-05	0.0126967	0.0218304
scaffold3069_size44716_pos24095	4.11011	4.63423e-05	0.0126984	0.0442041
scaffold157_size200996_pos35270	4.11011	4.63423e-05	0.0126984	0.0233311
scaffold545_size124634_pos106973	-4.11009	4.63459e-05	0.0126986	-0.0397311
scaffold439_size136414_pos65632	4.11009	4.63464e-05	0.0126986	0.0260775
scaffold612_size118904_pos27422	4.11009	4.6347e-05	0.0126986	0.0397639
scaffold1499_size75804_pos52449	4.11007	4.63509e-05	0.0126993	0.0412839
scaffold6311_size17894_pos13592	4.11001	4.63623e-05	0.0127021	0.0485166
scaffold1254_size83409_pos46969	4.10999	4.63665e-05	0.0127029	0.0143835
scaffold595_size120503_pos11275	4.1099	4.63846e-05	0.0127076	0.0161598
scaffold143_size207222_1_101026_pos75218	4.10989	4.63865e-05	0.0127077	0.0243135
scaffold7830_size11618_pos1327	4.10987	4.63907e-05	0.0127085	0.0260239
scaffold4557_size28723_pos11142	4.10985	4.63936e-05	0.012709	0.0489593
scaffold3277_size41897_pos34537	4.10981	4.64014e-05	0.0127108	0.0221723
scaffold2391_size54821_pos49738	4.10976	4.64117e-05	0.0127131	0.0434841
scaffold1519_size75069_pos52114	4.10976	4.64124e-05	0.0127131	0.0220983
scaffold145_size205777_pos30510	4.10974	4.64156e-05	0.0127136	0.0204506
scaffold18_size361929_236674_361929_pos45061	4.1097	4.64236e-05	0.0127155	0.0843168
scaffold1634_size71992_1_59480_pos24004	4.10968	4.6428e-05	0.0127163	0.0344458
scaffold1173_size86806_pos75402	4.10966	4.6431e-05	0.0127164	0.0693023
scaffold100_size230570_pos88036	4.10966	4.64319e-05	0.0127164	0.0232461
scaffold2180_size59049_pos31522	4.10966	4.64319e-05	0.0127164	0.0232461
scaffold1481_size76258_pos6045	4.10961	4.64413e-05	0.0127184	0.0162261
scaffold3987_size33565_pos5449	4.1096	4.64427e-05	0.0127184	0.0449596
scaffold2974_size45843_pos1779	4.1096	4.64441e-05	0.0127184	0.0191631
scaffold867_size101431_pos29747	4.10959	4.64444e-05	0.0127184	0.00760895
scaffold2533_size52452_pos19766	4.10956	4.64523e-05	0.0127193	0.0229243
scaffold1084_size90738_pos29614	-4.10955	4.64528e-05	0.0127193	-0.0398244
scaffold3175_size43285_pos5038	4.10955	4.64528e-05	0.0127193	0.0229002
scaffold2835_size47687_pos10614	4.10955	4.64538e-05	0.0127193	0.0316723
scaffold2952_size46054_3650_46054_pos15230	4.10955	4.64539e-05	0.0127193	0.0862698
scaffold495_size130109_pos5200	4.10954	4.6456e-05	0.0127194	0.0132783
scaffold809_size105585_pos81115	4.10953	4.64579e-05	0.0127194	0.00955789
scaffold216_size179776_pos110126	4.10953	4.6458e-05	0.0127194	0.0143369
scaffold1807_size67542_pos59902	4.10937	4.64887e-05	0.0127274	0.0167663
scaffold1309_size81585_pos75980	4.10936	4.64909e-05	0.0127277	0.00589229
scaffold6199_size18436_pos6137	4.10932	4.64979e-05	0.0127293	0.0218112
scaffold2178_size59163_pos50129	4.10924	4.6514e-05	0.0127334	0.0414418
scaffold8500_size9626_pos1669	4.1092	4.65216e-05	0.0127351	0.0234968
scaffold703_size112596_pos22265	4.10917	4.65282e-05	0.0127366	0.0288557
scaffold566_size122904_pos100390	4.10915	4.65323e-05	0.0127371	0.0264289
scaffold1026_size93014_pos64925	4.10915	4.65326e-05	0.0127371	0.0610314
scaffold18_size361929_236674_361929_pos105741	4.10909	4.6544e-05	0.0127398	0.0129444
scaffold574_size122377_pos53918	4.10905	4.65531e-05	0.012742	0.0199167
scaffold1484_size76139_pos18181	4.10903	4.65556e-05	0.0127423	0.0322139
scaffold1419_size77884_pos24436	4.10899	4.65633e-05	0.0127437	0.00974305
scaffold1419_size77884_pos24438	4.10899	4.65633e-05	0.0127437	0.00974305
scaffold1415_size77983_32617_77983_pos32457	4.10897	4.65674e-05	0.0127443	0.0331357
scaffold1315_size84837_pos57154	4.10897	4.6568e-05	0.0127443	0.0117341
scaffold1921_size64975_pos60662	4.10896	4.6571e-05	0.0127447	0.0543481
scaffold147_size204049_pos166109	4.10895	4.65725e-05	0.0127447	0.0648561
scaffold71_size256649_pos225025	-4.10894	4.65733e-05	0.0127447	-0.0823839
scaffold1827_size66992_pos14876	4.10888	4.65863e-05	0.012748	0.0731388
scaffold1677_size70893_pos28407	4.10886	4.65896e-05	0.0127485	0.0140613
scaffold914_size98924_pos26207	4.10883	4.6595e-05	0.0127493	0.03351
scaffold608_size119490_pos44899	4.10883	4.65962e-05	0.0127493	0.0150418
scaffold608_size119490_pos44903	4.10883	4.65962e-05	0.0127493	0.0150418
scaffold2502_size52889_pos39426	4.1088	4.6601e-05	0.0127501	0.00955529
scaffold968_size95684_pos9260	4.1088	4.66028e-05	0.0127501	0.0177206
scaffold968_size95684_pos9264	4.1088	4.66028e-05	0.0127501	0.0177206
scaffold883_size100579_pos53114	4.10871	4.66205e-05	0.0127546	0.017474
scaffold2921_size46313_pos22918	4.10862	4.66371e-05	0.0127588	0.0691544
scaffold4143_size32142_pos29827	4.10855	4.66504e-05	0.0127617	0.0156118
scaffold666_size115520_pos66544	4.10853	4.66554e-05	0.0127617	0.0154756
scaffold760_size108352_1_20696_pos12087	4.10853	4.66554e-05	0.0127617	0.0154756
scaffold2377_size55042_pos11888	4.10853	4.66554e-05	0.0127617	0.0154756
scaffold2870_size47218_pos16526	4.10853	4.66554e-05	0.0127617	0.0154756
scaffold15486_size1547_pos1231	4.10853	4.66554e-05	0.0127617	0.0154756
scaffold11891_size3206_pos1433	4.10851	4.66598e-05	0.012762	0.0388634
scaffold1222_size84619_pos78368	4.10849	4.66641e-05	0.012762	0.0205052
scaffold1624_size72186_pos61213	4.10849	4.66641e-05	0.012762	0.0205052
scaffold1633_size94646_pos20519	4.10849	4.66641e-05	0.012762	0.0205052
scaffold4467_size29478_pos26849	4.10849	4.66641e-05	0.012762	0.0205052
scaffold5200_size24252_pos21470	4.10849	4.66641e-05	0.012762	0.0205052
scaffold4350_size30452_pos13243	4.10846	4.66687e-05	0.0127629	0.0118176
scaffold734_size109902_pos107426	4.1084	4.66807e-05	0.0127659	0.0186579
scaffold4990_size25575_pos20405	4.10825	4.671e-05	0.0127735	0.0169192
scaffold14_size387039_pos83896	4.10823	4.67142e-05	0.0127743	0.0318738
scaffold71_size256649_pos136559	4.10819	4.67227e-05	0.0127763	0.0203546
scaffold1993_size63458_26204_63458_pos4824	4.10818	4.6724e-05	0.0127763	0.0706014
scaffold4143_size32142_pos25667	4.10817	4.67277e-05	0.012777	0.0432406
scaffold70_size256905_pos197115	4.10815	4.67313e-05	0.0127773	0.00741416
scaffold2244_size57916_pos49687	4.10815	4.67313e-05	0.0127773	0.00741416
scaffold769_size107735_pos52598	4.10814	4.67336e-05	0.0127776	0.0140678
scaffold49_size293829_pos280519	4.10813	4.67357e-05	0.0127776	0.0160096
scaffold574_size122377_pos8705	4.10812	4.67363e-05	0.0127776	0.0953414
scaffold5385_size23062_pos1985	4.1081	4.67406e-05	0.0127784	0.0157791
scaffold1763_size68846_pos37239	4.10808	4.67442e-05	0.012779	0.0138116
scaffold6075_size19053_pos9589	4.10808	4.67453e-05	0.012779	0.0214836
scaffold448_size135157_pos17349	4.10806	4.67485e-05	0.0127796	0.0168512
scaffold1013_size93579_pos71147	4.10804	4.67536e-05	0.0127806	0.016065
scaffold3277_size41897_pos36695	4.10801	4.67586e-05	0.0127816	0.0236817
scaffold7149_size14177_pos12648	4.10793	4.67756e-05	0.0127859	0.0309169
scaffold416_size138660_33810_138660_pos44927	4.10791	4.67787e-05	0.0127862	0.0114185
scaffold3611_size37644_pos11785	4.10791	4.67791e-05	0.0127862	0.0204327
scaffold941_size97180_pos50223	4.10788	4.67843e-05	0.0127872	0.0202702
scaffold883_size100579_pos60958	4.10788	4.67852e-05	0.0127872	0.0191679
scaffold1565_size73656_pos61648	4.10786	4.67888e-05	0.0127878	0.0178758
scaffold4138_size32195_pos19305	4.10785	4.67901e-05	0.0127878	0.0154482
scaffold66_size263319_pos186023	4.10785	4.67911e-05	0.0127878	0.0122935
scaffold30_size328659_pos160403	4.10783	4.67949e-05	0.0127884	0.0184759
scaffold160_size199286_pos167207	4.10779	4.68028e-05	0.0127903	0.0183649
scaffold206_size182533_pos33296	4.10775	4.68101e-05	0.0127919	0.0351178
scaffold3629_size37433_pos17302	4.10771	4.6818e-05	0.0127937	0.0400764
scaffold2456_size53703_pos17728	4.10767	4.68269e-05	0.0127958	0.0152327
scaffold18_size361929_236674_361929_pos91153	4.10765	4.68299e-05	0.0127963	0.0221405
scaffold4548_size28766_pos8844	4.10756	4.68491e-05	0.0128012	0.0167053
scaffold395_size141893_pos114280	4.10753	4.68547e-05	0.0128024	0.0105444
scaffold615_size118771_pos67414	4.10752	4.68566e-05	0.0128025	0.00982956
scaffold6503_size16989_pos5633	-4.10746	4.68679e-05	0.0128053	-0.0308202
scaffold236_size173227_pos154082	-4.10744	4.68715e-05	0.0128059	-0.0766015
scaffold29_size328754_pos269460	4.10742	4.68762e-05	0.0128069	0.0152717
scaffold966_size95727_pos33047	4.1074	4.68795e-05	0.0128073	0.00974298
scaffold14_size387039_pos135142	4.1074	4.68803e-05	0.0128073	0.0229139
scaffold3010_size45425_pos11252	4.10739	4.68832e-05	0.0128074	0.0283941
scaffold103_size227989_pos29874	4.10738	4.68834e-05	0.0128074	0.0129127
scaffold1502_size75778_pos6497	4.10737	4.68869e-05	0.012808	0.0359666
scaffold779_size107201_pos96048	4.10736	4.6889e-05	0.0128083	0.0179455
scaffold115_size222591_pos203319	4.10734	4.68918e-05	0.0128087	0.0479795
scaffold1333_size80752_pos35460	4.10732	4.68953e-05	0.0128093	0.0177016
scaffold210_size181762_63844_181762_pos53774	4.10732	4.6897e-05	0.0128093	0.0275896
scaffold2931_size46238_pos41860	4.10731	4.68986e-05	0.0128093	0.0272121
scaffold3469_size39462_pos10016	4.10731	4.68992e-05	0.0128093	0.038034
scaffold741_size109498_pos25558	4.10729	4.69029e-05	0.01281	0.0349485
scaffold522_size127374_pos89818	4.10728	4.69045e-05	0.0128101	0.0506635
scaffold4213_size31589_pos5102	4.10715	4.69308e-05	0.0128169	0.0288235
scaffold1057_size92168_pos33127	4.1071	4.69408e-05	0.0128193	0.0308393
scaffold7196_size14029_pos5799	4.10699	4.69624e-05	0.0128249	0.0385297
scaffold860_size101970_pos35831	4.10697	4.6966e-05	0.0128252	0.0208755
scaffold555_size123896_pos42310	4.10697	4.6966e-05	0.0128252	0.00580047
scaffold712_size111825_1_95792_pos87992	4.10695	4.69692e-05	0.0128257	0.0202627
scaffold98_size233610_pos143211	-4.10694	4.69711e-05	0.0128259	-0.0476586
scaffold5435_size22741_pos17105	4.1069	4.69804e-05	0.0128281	0.0238241
scaffold697_size112783_pos94313	4.10688	4.69835e-05	0.0128286	0.0355122
scaffold2393_size54779_pos23411	4.10688	4.6985e-05	0.0128286	0.0242297
scaffold619_size118498_pos74792	4.10677	4.70052e-05	0.0128338	0.0224351
scaffold789_size106641_pos80592	4.10674	4.70116e-05	0.0128352	0.014675
scaffold5732_size20876_pos8652	-4.10671	4.70177e-05	0.0128365	-0.0537338
scaffold3348_size41025_pos8228	4.10669	4.70214e-05	0.0128372	0.0868862
scaffold863_size101752_pos35247	4.10665	4.70303e-05	0.012839	0.0480067
scaffold557_size123689_pos24071	4.10665	4.70306e-05	0.012839	0.0413516
scaffold1523_size74952_pos1746	4.10663	4.70333e-05	0.0128394	0.0473117
scaffold508_size128697_pos9323	4.10659	4.70428e-05	0.0128414	0.013596
scaffold4791_size26991_pos15392	4.10658	4.70432e-05	0.0128414	0.0257317
scaffold14_size387039_pos118493	4.10653	4.70537e-05	0.0128439	0.0463805
scaffold837_size103829_pos55420	4.10651	4.70578e-05	0.0128447	0.00892208
scaffold281_size160409_91005_160409_pos47412	-4.10648	4.70636e-05	0.0128459	-0.0517681
scaffold2768_size48627_pos20516	4.10647	4.70658e-05	0.0128462	0.0130771
scaffold1353_size80134_pos43688	4.10646	4.70683e-05	0.0128465	0.0235217
scaffold294_size157993_pos21310	4.10644	4.70711e-05	0.0128469	0.0399098
scaffold1496_size75838_1_38005_pos22356	4.10643	4.7074e-05	0.0128473	0.0616998
scaffold188_size187679_pos91639	4.10643	4.70748e-05	0.0128473	0.0291926
scaffold1068_size91643_pos21231	4.10636	4.70881e-05	0.0128505	0.021934
scaffold38_size315274_pos175667	4.10634	4.70912e-05	0.012851	0.0251591
scaffold1217_size84671_pos40272	4.10633	4.70936e-05	0.0128513	0.0180991
scaffold5958_size19736_pos16211	4.10628	4.7105e-05	0.0128541	0.0205638
scaffold4874_size26497_pos5653	4.10627	4.71064e-05	0.0128541	0.0189775
scaffold2506_size52841_pos50984	4.10626	4.71082e-05	0.0128543	0.0480751
scaffold239_size171755_pos39240	4.10624	4.71131e-05	0.0128553	0.0506709
scaffold7246_size13831_pos574	4.10618	4.71234e-05	0.0128577	0.023448
scaffold5461_size22564_pos5235	4.10614	4.7133e-05	0.0128597	0.0752439
scaffold476_size131914_30539_131914_pos66958	4.10613	4.71333e-05	0.0128597	0.01801
scaffold524_size127290_pos117704	4.10606	4.71473e-05	0.0128632	0.0149083
scaffold1637_size71909_pos42143	4.10604	4.71514e-05	0.0128638	0.0154816
scaffold3463_size39566_pos29883	4.10604	4.71518e-05	0.0128638	0.0284558
scaffold414_size138879_1_87659_pos35532	4.10601	4.71575e-05	0.0128647	0.0132563
scaffold889_size100310_pos16905	4.10601	4.71578e-05	0.0128647	0.0210005
scaffold11018_size4601_pos1263	4.10595	4.71711e-05	0.012868	0.0272545
scaffold1212_size84913_pos18254	4.10587	4.71858e-05	0.0128716	0.0362165
scaffold387_size142806_7474_142806_pos85589	4.10579	4.72026e-05	0.0128757	0.0510935
scaffold35_size319867_106249_319867_pos152454	4.10579	4.72031e-05	0.0128757	0.0131941
scaffold4016_size33231_pos23831	4.10574	4.72128e-05	0.0128779	0.011387
scaffold842_size103130_pos89210	4.10573	4.72142e-05	0.012878	0.0406645
scaffold1137_size88327_pos61523	4.10568	4.72249e-05	0.0128802	0.0155138
scaffold1137_size88327_pos61524	4.10568	4.72249e-05	0.0128802	0.0155138
scaffold1932_size64780_pos52909	4.10567	4.72275e-05	0.0128802	0.0140389
scaffold3819_size35300_pos13791	4.10567	4.72275e-05	0.0128802	0.0140389
scaffold462_size133577_pos58759	4.10562	4.72357e-05	0.0128819	0.0186777
scaffold23_size337702_pos45328	4.10562	4.7236e-05	0.0128819	0.0247851
scaffold316_size154796_1_78353_pos52384	4.1056	4.72402e-05	0.0128824	0.0514507
scaffold1282_size82380_pos58633	4.1056	4.72406e-05	0.0128824	0.0285399
scaffold18_size361929_236674_361929_pos14602	-4.10554	4.72517e-05	0.0128851	-0.0449843
scaffold3525_size38801_pos22851	4.10553	4.72555e-05	0.0128856	0.0234968
scaffold8875_size8602_pos73	4.10552	4.72561e-05	0.0128856	0.042698
scaffold1608_size72642_pos48138	4.10545	4.72716e-05	0.0128895	0.0211695
scaffold14_size387039_pos370864	4.10542	4.72775e-05	0.0128908	0.0171944
scaffold232_size173931_pos102303	4.10537	4.72866e-05	0.0128929	0.0321432
scaffold2335_size55798_pos3672	4.10528	4.73043e-05	0.0128974	0.0638555
scaffold18_size361929_236674_361929_pos34636	4.10527	4.73067e-05	0.0128977	0.0405575
scaffold3540_size38658_pos18498	4.10525	4.73115e-05	0.0128982	0.0192498
scaffold1734_size69563_1_62662_pos58446	4.10523	4.73144e-05	0.0128982	0.0207916
scaffold331_size152649_pos104209	-4.10523	4.73152e-05	0.0128982	-0.0731331
scaffold331_size152649_pos104211	-4.10523	4.73152e-05	0.0128982	-0.0731331
scaffold331_size152649_pos104212	-4.10523	4.73152e-05	0.0128982	-0.0731331
scaffold18169_size1228_pos368	4.10518	4.73252e-05	0.0129006	0.00770427
scaffold1188_size89006_pos41900	4.10516	4.733e-05	0.0129007	0.0320086
scaffold154_size201728_pos188325	4.10515	4.73303e-05	0.0129007	0.0147628
scaffold4251_size31329_1_19467_pos6205	4.10515	4.73315e-05	0.0129007	0.013282
scaffold1231_size84234_pos9500	4.10514	4.73323e-05	0.0129007	0.0347114
scaffold1400_size78299_pos32764	4.10514	4.73327e-05	0.0129007	0.0664974
scaffold115_size222591_pos138753	4.10514	4.73331e-05	0.0129007	0.0304758
scaffold2492_size53024_pos32967	4.10513	4.73356e-05	0.012901	0.0483971
scaffold4146_size32131_pos5986	4.10505	4.7351e-05	0.0129049	0.0158547
scaffold780_size107173_pos91607	4.10504	4.73532e-05	0.0129049	0.0471182
scaffold6909_size15221_pos3845	4.10504	4.73538e-05	0.0129049	0.0116842
scaffold498_size129865_1_81207_pos53871	4.10503	4.73549e-05	0.0129049	0.0272415
scaffold1889_size65721_pos10083	4.105	4.73623e-05	0.0129066	0.0627659
scaffold161_size199205_pos98912	4.10494	4.73726e-05	0.012909	0.0267478
scaffold3377_size40673_pos6175	4.10493	4.73746e-05	0.0129092	0.0238192
scaffold9057_size8172_pos4963	4.10493	4.73761e-05	0.0129093	0.0532085
scaffold1709_size70177_pos46142	4.10488	4.73845e-05	0.0129112	0.0163682
scaffold124_size217219_pos118761	4.10485	4.73905e-05	0.0129124	0.0201217
scaffold394_size145843_pos15955	4.10485	4.73915e-05	0.0129124	0.0343984
scaffold306_size155591_pos136071	4.10482	4.73976e-05	0.0129138	0.042922
scaffold60_size272429_pos122677	4.1048	4.74023e-05	0.0129147	0.0238187
scaffold19190_size1101_pos423	-4.10478	4.74051e-05	0.0129151	-0.0431667
scaffold293_size158015_pos43743	4.10475	4.74119e-05	0.0129166	0.0376928
scaffold952_size96770_pos76869	4.10473	4.74156e-05	0.0129173	0.0134654
scaffold11090_size4507_pos2973	4.10471	4.742e-05	0.0129181	0.019946
scaffold44_size304111_pos27055	4.10459	4.74442e-05	0.0129209	0.0160526
scaffold991_size94731_72271_94731_pos11428	4.10456	4.74507e-05	0.0129209	0.0459416
scaffold60_size272429_pos73372	4.10453	4.74561e-05	0.0129209	0.00999215
scaffold134_size211017_pos79990	4.10453	4.74569e-05	0.0129209	0.00649719
scaffold192_size186758_pos43407	4.10453	4.74569e-05	0.0129209	0.00649719
scaffold197_size185135_pos55284	4.10453	4.74569e-05	0.0129209	0.00649719
scaffold491_size130588_pos42880	4.10453	4.74569e-05	0.0129209	0.00649719
scaffold502_size129625_pos85809	4.10453	4.74569e-05	0.0129209	0.00649719
scaffold580_size121306_pos6413	4.10453	4.74569e-05	0.0129209	0.00649719
scaffold722_size110792_pos6575	4.10453	4.74569e-05	0.0129209	0.00649719
scaffold1221_size84621_pos39954	4.10453	4.74569e-05	0.0129209	0.00649719
scaffold1536_size80670_pos46820	4.10453	4.74569e-05	0.0129209	0.00649719
scaffold2103_size61111_pos8035	4.10453	4.74569e-05	0.0129209	0.00649719
scaffold2262_size57504_pos18351	4.10453	4.74569e-05	0.0129209	0.00649719
scaffold2693_size49779_pos36033	4.10453	4.74569e-05	0.0129209	0.00649719
scaffold3661_size36998_pos20196	4.10453	4.74569e-05	0.0129209	0.00649719
scaffold4608_size28359_pos20366	4.10453	4.74569e-05	0.0129209	0.00649719
scaffold11636_size3662_pos3351	4.10453	4.74569e-05	0.0129209	0.00649719
scaffold297_size219900_pos116013	4.10452	4.74572e-05	0.0129209	0.0129944
scaffold515_size128136_pos6420	4.10452	4.74572e-05	0.0129209	0.0129944
scaffold1961_size64168_pos63630	4.10452	4.74572e-05	0.0129209	0.0129944
scaffold4318_size30655_pos19516	4.1045	4.7463e-05	0.0129222	0.0251991
scaffold1735_size69519_pos58421	4.10449	4.74643e-05	0.0129222	0.0227902
scaffold161_size199205_pos39672	4.10445	4.74715e-05	0.0129238	0.00989294
scaffold1989_size63475_pos13102	4.10444	4.74736e-05	0.012924	0.0347737
scaffold1625_size72168_pos376	4.10436	4.74897e-05	0.0129269	0.0702086
scaffold3975_size33709_pos22474	4.10436	4.74898e-05	0.0129269	0.0219885
scaffold1121_size89359_pos47263	4.10433	4.74955e-05	0.0129269	0.0433351
scaffold967_size95697_pos5392	4.10433	4.74963e-05	0.0129269	0.0240709
scaffold1476_size76366_pos40780	-4.10429	4.75036e-05	0.0129269	-0.0655238
scaffold6401_size17426_pos6653	4.10427	4.75077e-05	0.0129269	0.0116147
scaffold759_size108388_pos49164	-4.10426	4.75108e-05	0.0129269	-0.0175322
scaffold135_size210540_pos26542	4.10426	4.7511e-05	0.0129269	0.0175322
scaffold341_size151626_pos25724	4.10426	4.7511e-05	0.0129269	0.0175322
scaffold735_size121742_11961_121742_pos105284	4.10426	4.7511e-05	0.0129269	0.0175322
scaffold1591_size72965_pos64082	4.10426	4.7511e-05	0.0129269	0.0175322
scaffold2062_size61960_pos18795	4.10426	4.7511e-05	0.0129269	0.0175322
scaffold3704_size36311_pos14261	4.10426	4.7511e-05	0.0129269	0.0175322
scaffold3781_size35652_pos6863	4.10426	4.7511e-05	0.0129269	0.0175322
scaffold6145_size18721_pos9026	4.10426	4.7511e-05	0.0129269	0.0175322
scaffold122_size217490_pos28401	4.10426	4.75111e-05	0.0129269	0.0188808
scaffold671_size114748_pos60605	4.10426	4.75111e-05	0.0129269	0.0188808
scaffold1759_size68921_pos49918	4.10426	4.75111e-05	0.0129269	0.0188808
scaffold1680_size70840_pos25719	4.10426	4.75111e-05	0.0129269	0.0350644
scaffold2130_size60341_pos33742	4.10426	4.75111e-05	0.0129269	0.0350644
scaffold4521_size28974_pos25435	4.10426	4.75111e-05	0.0129269	0.0350644
scaffold274_size162554_1_153286_pos123295	4.10423	4.7517e-05	0.012928	0.0405663
scaffold228_size175174_pos117391	4.10422	4.75179e-05	0.012928	0.0135966
scaffold30_size328659_pos74002	4.10422	4.75188e-05	0.012928	0.0236797
scaffold34_size321243_pos124249	4.10419	4.75244e-05	0.0129282	0.0203394
scaffold2021_size62953_pos29635	4.10419	4.75244e-05	0.0129282	0.0203394
scaffold2390_size54830_1_23036_pos14539	4.10419	4.75244e-05	0.0129282	0.0203394
scaffold1396_size78429_pos22129	4.10418	4.7526e-05	0.0129282	0.01856
scaffold844_size102798_pos43384	4.10418	4.75262e-05	0.0129282	0.0234142
scaffold89_size240625_pos53451	4.10415	4.75318e-05	0.0129294	0.0196217
scaffold3495_size39152_pos31534	4.10412	4.75396e-05	0.0129312	0.0692453
scaffold3855_size35008_pos19055	4.10411	4.75415e-05	0.0129314	0.028276
scaffold1658_size71336_pos53226	4.10408	4.7547e-05	0.0129325	0.0392713
scaffold377_size144185_pos13380	4.10406	4.75501e-05	0.012933	0.0106228
scaffold59_size272761_pos114957	4.10405	4.7552e-05	0.0129332	0.0298115
scaffold981_size95027_pos21936	-4.10403	4.75576e-05	0.0129344	-0.0511006
scaffold1442_size77268_pos47148	4.10402	4.756e-05	0.0129347	0.0390125
scaffold788_size106700_pos88831	4.10396	4.75711e-05	0.0129371	0.027121
scaffold1537_size74421_pos72760	4.10396	4.75716e-05	0.0129371	0.0101746
scaffold1094_size90405_pos32456	4.10386	4.75912e-05	0.012942	0.0148766
scaffold3881_size34724_pos9367	4.10386	4.7592e-05	0.012942	0.0197591
scaffold903_size99469_pos60409	4.10383	4.75978e-05	0.0129432	0.0489346
scaffold2362_size55314_pos30700	4.10382	4.75991e-05	0.0129432	0.0377992
scaffold2082_size61512_pos48674	4.10381	4.76017e-05	0.0129436	0.0250157
scaffold2630_size50658_pos31498	4.10376	4.7612e-05	0.012946	0.0178763
scaffold5400_size22945_10554_22945_pos7816	4.10375	4.7614e-05	0.0129462	0.0442458
scaffold820_size104889_pos82585	4.10374	4.76159e-05	0.0129464	0.0787529
scaffold5505_size22340_pos3265	4.1037	4.76239e-05	0.0129482	0.0153748
scaffold277_size161450_pos124047	4.10367	4.76306e-05	0.0129497	0.00986631
scaffold917_size98893_6972_98893_pos33161	4.10364	4.76364e-05	0.0129509	0.0193083
scaffold221_size188237_35750_121220_pos12232	4.10362	4.76398e-05	0.0129515	0.0244347
scaffold9635_size6893_pos4721	4.10361	4.76413e-05	0.0129516	0.0104223
scaffold2948_size46067_pos34462	4.10357	4.76508e-05	0.0129538	0.0216525
scaffold1642_size71866_pos17012	4.10354	4.76555e-05	0.0129544	0.0219039
scaffold39_size315207_pos30641	4.10354	4.76565e-05	0.0129544	0.034401
scaffold5592_size21747_pos18293	4.10354	4.76569e-05	0.0129544	0.0104293
scaffold163_size198978_pos16223	4.10348	4.7669e-05	0.0129573	0.0180806
scaffold5791_size20612_pos13126	4.10345	4.7674e-05	0.0129582	0.012793
scaffold3438_size39822_pos880	4.10345	4.76748e-05	0.0129582	0.0602844
scaffold4335_size30567_pos29550	4.10343	4.76782e-05	0.0129588	0.0165997
scaffold274_size162554_1_153286_pos73378	4.10342	4.7681e-05	0.0129592	0.0273501
scaffold7172_size14092_pos6445	4.10337	4.76903e-05	0.0129614	0.0151137
scaffold555_size123896_pos73469	4.10336	4.7693e-05	0.0129617	0.0262228
scaffold1824_size67061_pos50839	-4.10335	4.76938e-05	0.0129617	-0.0522698
scaffold3174_size43299_pos25463	4.10333	4.76985e-05	0.0129626	0.0448031
scaffold13467_size1979_pos1824	4.10332	4.77003e-05	0.0129627	0.0223928
scaffold71_size256649_pos225457	-4.1033	4.77057e-05	0.0129638	-0.0970987
scaffold752_size108815_pos96053	4.10327	4.77108e-05	0.0129649	0.01205
scaffold427_size137691_pos36321	4.10323	4.7718e-05	0.0129665	0.019416
scaffold4652_size28034_pos4678	4.10322	4.77204e-05	0.0129668	0.0205286
scaffold770_size107732_pos85667	4.10322	4.77217e-05	0.0129668	0.0294945
scaffold981_size95027_pos35579	4.10312	4.7742e-05	0.012972	0.0261392
scaffold571_size122577_pos114037	4.10309	4.77482e-05	0.0129733	0.026929
scaffold1346_size80350_pos67829	4.10301	4.77642e-05	0.0129773	0.0342201
scaffold56_size282508_150229_282508_pos5848	4.10298	4.777e-05	0.0129785	0.0261505
scaffold209_size182240_pos107079	4.10296	4.77733e-05	0.0129788	0.0170017
scaffold2200_size58707_1_50139_pos49217	4.10296	4.77744e-05	0.0129788	0.0229661
scaffold86_size243153_23218_243153_pos10705	4.10296	4.77747e-05	0.0129788	0.0335055
scaffold258_size165373_pos46623	4.10293	4.778e-05	0.0129799	0.0306229
scaffold2765_size48716_pos15465	-4.10291	4.77848e-05	0.0129808	-0.0691981
scaffold864_size101691_1_58062_pos48531	4.10284	4.77991e-05	0.0129843	0.0241432
scaffold3474_size39342_pos36067	4.10279	4.78087e-05	0.0129866	0.0121244
scaffold4566_size28654_13013_28654_pos1392	4.10277	4.78119e-05	0.0129871	0.0237291
scaffold3080_size44559_pos26022	4.1027	4.78274e-05	0.012991	0.0378289
scaffold3114_size44160_pos16736	4.10259	4.78493e-05	0.0129966	0.0161069
scaffold8059_size10887_pos6986	4.10258	4.78519e-05	0.0129969	0.0707378
scaffold50_size292063_pos32402	4.10253	4.78617e-05	0.0129991	0.0167774
scaffold34_size321243_pos56158	4.10252	4.78636e-05	0.0129991	0.0151458
scaffold1272_size82719_pos65601	4.10252	4.78636e-05	0.0129991	0.0151458
scaffold1540_size74298_pos44203	-4.10249	4.78703e-05	0.0130002	-0.0145252
scaffold678_size114115_pos6808	4.10248	4.78709e-05	0.0130002	0.016195
scaffold3570_size38284_pos12371	4.10248	4.78717e-05	0.0130002	0.0356025
scaffold1849_size66582_pos6312	4.10246	4.78753e-05	0.0130006	0.0205376
scaffold3361_size40872_pos7490	4.10246	4.78755e-05	0.0130006	0.0501331
scaffold3523_size38809_pos1762	4.10245	4.78778e-05	0.0130008	0.0348839
scaffold17_size371318_pos120109	4.10241	4.7886e-05	0.0130027	0.0178533
scaffold1_size1318325_616324_1318325_pos410076	4.10239	4.78898e-05	0.0130034	0.035605
scaffold1203_size85650_pos14954	4.10235	4.78985e-05	0.0130054	0.0172205
scaffold1856_size66404_pos55602	4.10231	4.79058e-05	0.0130062	0.0111118
scaffold18_size361929_236674_361929_pos5322	4.1023	4.79087e-05	0.0130062	0.0202674
scaffold1735_size69519_pos59269	4.1023	4.79087e-05	0.0130062	0.0202674
scaffold2027_size62750_pos52805	4.1023	4.79087e-05	0.0130062	0.0202674
scaffold19653_size1015_pos687	4.1023	4.79087e-05	0.0130062	0.0202674
scaffold14_size387039_pos321305	4.10229	4.79101e-05	0.0130062	0.0377316
scaffold237_size172628_pos71464	4.10229	4.79106e-05	0.0130062	0.02901
scaffold17073_size1352_pos838	-4.10227	4.79139e-05	0.0130065	-0.0727611
scaffold3704_size36311_pos18270	4.10226	4.79152e-05	0.0130065	0.0237092
scaffold5_size532232_pos340249	4.10226	4.79154e-05	0.0130065	0.0134241
scaffold3084_size44524_pos28156	4.10224	4.79212e-05	0.0130067	0.0126665
scaffold453_size134711_pos3947	4.10223	4.79213e-05	0.0130067	0.0117617
scaffold479_size131647_52609_108163_pos31819	4.10223	4.79213e-05	0.0130067	0.0117617
scaffold485_size131132_63325_131132_pos63207	4.10223	4.79213e-05	0.0130067	0.0117617
scaffold2_size711759_33708_159261_pos81846	4.10222	4.79238e-05	0.013007	0.0327368
scaffold6759_size15888_pos13317	4.10222	4.79249e-05	0.013007	0.0145405
scaffold1080_size90883_pos72486	4.1021	4.79487e-05	0.013013	0.00895083
scaffold2632_size58921_pos45751	4.1021	4.79495e-05	0.013013	0.0188071
scaffold1764_size68837_pos19739	4.10207	4.79543e-05	0.0130132	0.0434246
scaffold5774_size20697_pos4771	4.10207	4.7955e-05	0.0130132	0.0145816
scaffold843_size103093_pos13316	4.10207	4.79551e-05	0.0130132	0.00974729
scaffold988_size94765_pos88987	4.10207	4.79554e-05	0.0130132	0.0595223
scaffold4421_size29885_pos12385	4.10205	4.79584e-05	0.0130136	0.0179396
scaffold42_size311157_pos129496	4.10203	4.79623e-05	0.0130143	0.00560862
scaffold774_size107597_pos97705	-4.10202	4.79649e-05	0.0130145	-0.101324
scaffold369_size146377_1_78583_pos59983	-4.10202	4.79655e-05	0.0130145	-0.0861647
scaffold1264_size83120_pos27864	4.102	4.79693e-05	0.0130152	0.0100755
scaffold1787_size68313_1_62509_pos39362	-4.10197	4.79747e-05	0.0130163	-0.0832525
scaffold622_size118360_pos42813	4.10196	4.79779e-05	0.0130168	0.0267332
scaffold758_size108398_pos57425	4.10195	4.79794e-05	0.0130169	0.0333131
scaffold3461_size39606_pos30728	4.10194	4.79808e-05	0.0130169	0.0289657
scaffold92_size238147_pos148603	4.10189	4.79924e-05	0.0130197	0.0205413
scaffold602_size120189_pos99883	4.10188	4.79939e-05	0.0130198	0.0144686
scaffold1119_size89412_pos10724	-4.10185	4.79989e-05	0.0130208	-0.0195512
scaffold78_size252697_16979_252697_pos175887	4.10185	4.80005e-05	0.0130208	0.0200176
scaffold475_size131945_pos95856	4.10184	4.80022e-05	0.0130208	0.0282523
scaffold143_size207222_1_101026_pos63955	4.10184	4.80027e-05	0.0130208	0.0252429
scaffold4908_size26158_7163_26158_pos7661	-4.10182	4.80056e-05	0.0130212	-0.0438996
scaffold2925_size46291_1_29376_pos15551	4.1018	4.80089e-05	0.0130218	0.0332403
scaffold18_size361929_1_229314_pos80406	4.10179	4.8011e-05	0.013022	0.0259119
scaffold9772_size6608_pos3609	4.10175	4.80201e-05	0.0130241	0.0154124
scaffold264_size164436_61399_164436_pos42862	4.10174	4.80214e-05	0.0130241	0.0576791
scaffold2047_size62230_17008_62230_pos1833	4.10173	4.80234e-05	0.0130243	0.0097712
scaffold3117_size44096_pos18770	-4.10173	4.80249e-05	0.0130243	-0.0503944
scaffold640_size116936_pos34932	4.10172	4.80266e-05	0.0130245	0.0270446
scaffold1474_size76384_pos3895	4.10166	4.80389e-05	0.013026	0.0103567
scaffold1633_size94646_pos54967	4.10165	4.80401e-05	0.013026	0.00729111
scaffold1248_size83534_pos67209	4.10163	4.80452e-05	0.013026	0.0403493
scaffold433_size136961_1_59469_pos55710	4.10162	4.80469e-05	0.013026	0.0260301
scaffold129_size213236_pos155057	4.1016	4.80503e-05	0.013026	0.00539015
scaffold617_size118679_pos96931	4.10159	4.80518e-05	0.013026	0.0218259
scaffold1914_size65141_pos25481	4.10159	4.80518e-05	0.013026	0.0218259
scaffold561_size123365_88229_123365_pos28993	4.10159	4.80518e-05	0.013026	0.0187079
scaffold1789_size68245_pos24204	4.10159	4.80518e-05	0.013026	0.0187079
scaffold2449_size53763_pos16445	4.10159	4.80518e-05	0.013026	0.0187079
scaffold5074_size25037_pos13657	4.10159	4.80518e-05	0.013026	0.0187079
scaffold5218_size24149_pos3580	4.10159	4.80518e-05	0.013026	0.0187079
scaffold9173_size7865_pos3287	4.10159	4.80518e-05	0.013026	0.0187079
scaffold34_size321243_pos57346	4.10159	4.80528e-05	0.013026	0.0172346
scaffold1991_size63474_pos18594	4.10159	4.80528e-05	0.013026	0.0172346
scaffold2875_size47147_pos14456	4.10159	4.80528e-05	0.013026	0.0172346
scaffold583_size121251_pos17269	4.1015	4.80716e-05	0.0130307	0.0361895
scaffold66_size263319_pos29514	4.10142	4.80884e-05	0.0130348	0.0137631
scaffold184_size188470_pos138270	4.10141	4.80891e-05	0.0130348	0.0352289
scaffold306_size155591_pos30177	4.10139	4.80929e-05	0.0130355	0.0579008
scaffold1614_size72390_7066_66749_pos27831	4.10134	4.81033e-05	0.0130376	0.0241334
scaffold1614_size72390_7066_66749_pos27832	4.10134	4.81033e-05	0.0130376	0.0241334
scaffold808_size105586_pos29107	4.10132	4.81079e-05	0.0130385	0.0240513
scaffold1075_size91280_pos88544	4.1013	4.81122e-05	0.0130393	0.0253782
scaffold3589_size37915_pos26842	4.10127	4.81184e-05	0.0130406	0.015427
scaffold534_size128007_pos55905	4.10124	4.8124e-05	0.0130416	0.0353015
scaffold2520_size52660_pos26033	4.10124	4.81247e-05	0.0130416	0.0163936
scaffold4668_size27870_pos13027	4.10123	4.81271e-05	0.0130419	0.0123649
scaffold3698_size36392_pos25360	4.10121	4.81311e-05	0.0130423	0.0203414
scaffold6508_size16969_pos10462	4.10121	4.81311e-05	0.0130423	0.0203414
scaffold308_size155522_pos144032	4.10119	4.81339e-05	0.0130427	0.0411956
scaffold9945_size6274_pos4745	4.10112	4.8148e-05	0.0130462	0.012036
scaffold123_size217347_pos54610	4.10111	4.8151e-05	0.0130467	0.00806384
scaffold1718_size69977_pos20228	4.10106	4.81605e-05	0.0130489	0.0174685
scaffold275_size162133_pos32080	4.10099	4.81757e-05	0.0130522	0.0501319
scaffold218_size179080_115100_179080_pos1945	4.10099	4.81757e-05	0.0130522	0.0188103
scaffold2469_size53465_pos544	4.10098	4.81766e-05	0.0130522	0.0254028
scaffold2646_size50479_pos15302	4.10096	4.81808e-05	0.013053	0.0159096
scaffold161_size199205_pos112880	4.10089	4.81958e-05	0.0130567	0.00700133
scaffold2489_size53058_pos23416	4.10087	4.82009e-05	0.0130575	0.0472182
scaffold10291_size5691_pos1399	4.10086	4.82023e-05	0.0130575	0.0271154
scaffold5198_size24255_pos21501	4.10085	4.82032e-05	0.0130575	0.0301603
scaffold4379_size30274_pos26566	4.10085	4.82049e-05	0.0130575	0.0698951
scaffold15576_size1534_pos371	4.10084	4.82054e-05	0.0130575	0.0290543
scaffold4402_size30031_pos14840	4.10081	4.82114e-05	0.0130584	0.00942465
scaffold3370_size40772_pos1090	4.10081	4.82117e-05	0.0130584	0.0170475
scaffold4573_size28626_pos14802	4.10081	4.82124e-05	0.0130584	0.0110701
scaffold5505_size22340_pos14014	4.10076	4.82235e-05	0.0130611	0.0282167
scaffold11924_size3145_pos2564	4.10074	4.82262e-05	0.0130614	0.0407509
scaffold36_size317712_pos210409	4.10072	4.82306e-05	0.0130623	0.033514
scaffold6970_size14978_pos13261	4.10071	4.82335e-05	0.0130627	0.0274237
scaffold4272_size31112_pos18611	4.10069	4.82362e-05	0.0130631	0.0237479
scaffold6621_size16439_pos431	4.10067	4.82409e-05	0.013064	0.0252506
scaffold4027_size33146_pos27528	4.10066	4.82437e-05	0.0130644	0.0592982
scaffold1_size1318325_616324_1318325_pos82371	4.10064	4.82468e-05	0.0130649	0.027858
scaffold9419_size7347_pos768	4.10061	4.82538e-05	0.0130665	0.0579196
scaffold4470_size29444_pos10241	4.10055	4.82653e-05	0.0130692	0.0415074
scaffold1343_size80501_pos49370	4.10053	4.82687e-05	0.0130698	0.0182326
scaffold227_size175474_pos148488	4.10053	4.82701e-05	0.0130698	0.0206363
scaffold1760_size68911_pos11027	4.10051	4.82733e-05	0.0130704	0.0414895
scaffold692_size113264_pos18274	4.1004	4.82958e-05	0.0130758	0.0219258
scaffold1024_size93186_pos70052	4.1004	4.82961e-05	0.0130758	0.0202015
scaffold78_size252697_16979_252697_pos186807	4.10037	4.83021e-05	0.0130771	0.022286
scaffold44_size304111_pos258154	4.10035	4.83058e-05	0.0130777	0.0416378
scaffold372_size145711_pos5289	4.10033	4.83115e-05	0.0130789	0.0570554
scaffold555_size123896_pos74484	4.10031	4.83158e-05	0.0130797	0.0344056
scaffold8904_size8543_pos6750	4.10029	4.83179e-05	0.01308	0.0193481
scaffold705_size112404_pos59593	4.10022	4.83341e-05	0.013084	0.0184914
scaffold347_size150056_pos71478	4.1002	4.83367e-05	0.0130841	0.0102621
scaffold58_size280577_pos153509	4.1002	4.83383e-05	0.0130841	0.00536683
scaffold648_size116551_pos95924	4.1002	4.83383e-05	0.0130841	0.00536683
scaffold634_size117593_pos23174	-4.10016	4.8346e-05	0.0130858	-0.058306
scaffold3890_size34590_1_10428_pos153	4.10012	4.83544e-05	0.0130877	0.0111576
scaffold326_size153415_pos92435	4.10009	4.83595e-05	0.0130886	0.00997484
scaffold2178_size59163_pos38190	4.10009	4.836e-05	0.0130886	0.0435681
scaffold14_size387039_pos116095	4.10004	4.83693e-05	0.0130907	0.0425388
scaffold278_size161220_1_111677_pos76473	4.10003	4.8373e-05	0.0130914	0.0290567
scaffold83_size246350_pos8597	4.10001	4.83765e-05	0.013092	0.0209561
scaffold14648_size1682_pos909	4.09998	4.83828e-05	0.0130933	0.0259087
scaffold2007_size63201_pos23027	4.09995	4.83888e-05	0.0130942	0.0146214
scaffold3081_size44556_pos321	4.09993	4.83925e-05	0.0130942	0.0673428
scaffold2535_size52403_pos40432	4.09993	4.83926e-05	0.0130942	0.00499826
scaffold7091_size14456_pos7498	4.09993	4.83926e-05	0.0130942	0.00499826
scaffold9497_size7190_pos240	4.09993	4.83926e-05	0.0130942	0.00499826
scaffold1792_size86790_1_68112_pos23652	4.09993	4.83939e-05	0.0130942	0.0263832
scaffold5772_size29330_pos17586	4.09989	4.84015e-05	0.0130959	0.0529518
scaffold548_size124492_pos61566	4.09988	4.8404e-05	0.0130959	0.0189392
scaffold11249_size4295_pos3939	4.09988	4.8404e-05	0.0130959	0.0189392
scaffold186_size188205_pos118384	4.09985	4.84086e-05	0.0130968	0.00759585
scaffold5266_size23842_pos18961	4.09982	4.84145e-05	0.0130968	0.00755352
scaffold1977_size63770_pos46220	4.09982	4.84162e-05	0.0130968	0.013971
scaffold2412_size54454_pos47842	4.09982	4.84163e-05	0.0130968	0.0172875
scaffold2412_size54454_pos47843	4.09982	4.84163e-05	0.0130968	0.0172875
scaffold2412_size54454_pos47844	4.09982	4.84163e-05	0.0130968	0.0172875
scaffold4300_size30839_pos6929	4.09982	4.84163e-05	0.0130968	0.0376612
scaffold1316_size81300_pos57149	-4.09981	4.8418e-05	0.0130969	-0.104559
scaffold1329_size80848_pos71659	4.09969	4.84415e-05	0.0131024	0.0132081
scaffold1329_size80848_pos71662	4.09969	4.84415e-05	0.0131024	0.0132081
scaffold1802_size67731_pos57024	4.09969	4.84429e-05	0.0131024	0.0130302
scaffold2368_size55267_pos38407	4.09968	4.84435e-05	0.0131024	0.015356
scaffold4069_size32751_pos21511	4.09962	4.84563e-05	0.0131055	0.0464944
scaffold6441_size17270_pos9883	4.09961	4.84577e-05	0.0131055	0.0208839
scaffold206_size182533_pos37616	4.09953	4.84756e-05	0.01311	0.0209035
scaffold2199_size58715_pos45593	4.0995	4.84817e-05	0.0131113	0.0185573
scaffold4498_size29181_pos9292	4.09949	4.84838e-05	0.0131115	0.03513
scaffold13669_size1918_pos1511	4.09943	4.84963e-05	0.0131146	0.0322089
scaffold2021_size62953_pos19913	4.09942	4.84978e-05	0.0131146	0.0374375
scaffold281_size160409_91005_160409_pos48593	-4.09941	4.84995e-05	0.0131147	-0.0728431
scaffold39_size315207_pos38866	-4.0994	4.85013e-05	0.0131149	-0.060072
scaffold7684_size12192_pos2328	4.09939	4.85031e-05	0.013115	0.0197163
scaffold988_size94765_pos91862	-4.09931	4.85197e-05	0.0131189	-0.0897129
scaffold1988_size63488_pos46535	4.0993	4.85219e-05	0.0131189	0.0336226
scaffold1988_size63488_pos46540	4.0993	4.85219e-05	0.0131189	0.0336226
scaffold423_size138059_pos56687	4.09929	4.85252e-05	0.0131189	0.0156165
scaffold1586_size73210_1_61995_pos17218	4.09929	4.85252e-05	0.0131189	0.0156165
scaffold4740_size27386_pos17181	4.09929	4.85252e-05	0.0131189	0.0156165
scaffold6791_size15750_pos3251	4.09927	4.8528e-05	0.013119	0.0807112
scaffold6791_size15750_pos3252	4.09927	4.8528e-05	0.013119	0.0807112
scaffold6565_size16719_pos9832	4.09919	4.85444e-05	0.013123	0.0398039
scaffold6646_size16336_pos11523	4.09913	4.85567e-05	0.013126	0.0515928
scaffold145_size205777_pos31819	4.09912	4.856e-05	0.0131266	0.0227781
scaffold3080_size44559_pos32423	4.09908	4.85669e-05	0.0131278	0.00748113
scaffold15461_size1550_pos1264	4.09908	4.85671e-05	0.0131278	0.043225
scaffold568_size122801_pos68875	4.09906	4.85728e-05	0.0131286	0.0269788
scaffold568_size122801_pos68877	4.09906	4.85728e-05	0.0131286	0.0269788
scaffold1741_size69401_6070_69401_pos7833	4.09903	4.85785e-05	0.0131298	0.018912
scaffold123_size217347_pos198484	4.09901	4.85834e-05	0.0131308	0.0699734
scaffold435_size136816_pos14505	4.09899	4.85855e-05	0.013131	0.037851
scaffold3317_size41425_pos12263	4.09897	4.85913e-05	0.0131322	0.017717
scaffold180_size190026_pos71106	4.09892	4.86008e-05	0.0131344	0.0144294
scaffold8826_size8726_pos7079	4.09891	4.86028e-05	0.0131346	0.0286253
scaffold631_size117773_pos31815	4.09889	4.86068e-05	0.0131353	0.0324137
scaffold866_size101519_pos72960	4.09879	4.86271e-05	0.0131405	0.0324123
scaffold627_size118001_pos111039	4.09872	4.86416e-05	0.013144	0.00707258
scaffold3907_size34426_pos4476	4.09872	4.86431e-05	0.0131441	0.01114
scaffold279_size161205_pos73568	4.0987	4.86457e-05	0.0131444	0.0211137
scaffold498_size129865_1_81207_pos57750	4.09865	4.86576e-05	0.0131473	0.019779
scaffold1003_size135045_40907_135045_pos61618	4.09863	4.86604e-05	0.0131476	0.025815
scaffold341_size151626_pos125000	4.09863	4.86611e-05	0.0131476	0.0220629
scaffold273_size162661_64439_162661_pos57759	4.09856	4.86756e-05	0.0131508	0.0806423
scaffold3156_size43584_pos40056	4.09856	4.86759e-05	0.0131508	0.0338666
scaffold598_size120359_pos3298	4.09851	4.86851e-05	0.0131524	0.0123284
scaffold3133_size43817_pos21306	4.09851	4.86852e-05	0.0131524	0.0415447
scaffold5008_size25476_1_18660_pos15524	4.09851	4.86857e-05	0.0131524	0.0292502
scaffold3555_size38461_pos28595	4.0985	4.86878e-05	0.0131525	0.0420592
scaffold2918_size46488_pos20819	4.09849	4.86893e-05	0.0131525	0.0480185
scaffold3305_size41584_pos32453	4.09849	4.86906e-05	0.0131525	0.0386678
scaffold147_size204049_pos166072	4.09848	4.8691e-05	0.0131525	0.0614722
scaffold1554_size73987_pos66804	4.09847	4.86939e-05	0.0131527	0.0239317
scaffold3398_size40360_pos22010	4.09847	4.86946e-05	0.0131527	0.0452197
scaffold4027_size33146_pos27260	4.09842	4.87034e-05	0.0131548	0.0697862
scaffold131_size212582_pos118035	4.09841	4.87056e-05	0.013155	0.0160699
scaffold534_size128007_pos55781	4.09839	4.87099e-05	0.0131557	0.0415203
scaffold1993_size63458_26204_63458_pos34694	4.09839	4.87106e-05	0.0131557	0.0132552
scaffold6665_size16257_pos4153	4.09838	4.87126e-05	0.0131559	0.0224566
scaffold163_size198978_pos77221	4.09836	4.87176e-05	0.0131568	0.0262162
scaffold158_size199653_pos177285	4.09834	4.87215e-05	0.0131576	0.0124738
scaffold2176_size59245_pos30956	4.09823	4.87445e-05	0.0131634	0.0217187
scaffold787_size106769_pos53691	4.09821	4.87472e-05	0.0131636	0.0180701
scaffold5791_size20612_pos6728	4.09821	4.87478e-05	0.0131636	0.0463186
scaffold3247_size42310_pos32983	4.09818	4.87543e-05	0.013165	0.0141924
scaffold883_size100579_pos50742	4.09813	4.87649e-05	0.0131672	0.0196094
scaffold883_size100579_pos50749	4.09813	4.87649e-05	0.0131672	0.0196094
scaffold107_size226774_pos90109	4.09809	4.87725e-05	0.0131689	0.0158703
scaffold3125_size43936_pos37873	4.09805	4.87806e-05	0.0131707	0.0511872
scaffold759_size108388_pos68274	4.09803	4.87847e-05	0.0131715	0.0426742
scaffold43_size309549_pos283830	4.09802	4.87877e-05	0.0131719	0.00614615
scaffold2730_size49252_pos17289	4.09795	4.88021e-05	0.0131755	0.0641933
scaffold5715_size20977_pos6311	4.09788	4.8817e-05	0.0131791	0.0490009
scaffold1340_size80578_pos76100	4.09787	4.88182e-05	0.0131791	0.0190221
scaffold1186_size86276_pos924	4.09784	4.88249e-05	0.0131805	0.0109141
scaffold1733_size69587_1_55845_pos4208	4.0978	4.88316e-05	0.013182	0.0330025
scaffold3746_size35974_pos33403	4.09777	4.88382e-05	0.0131834	0.0109802
scaffold6232_size18305_pos8490	4.09776	4.88412e-05	0.0131839	0.0227555
scaffold91_size238995_1_222219_pos150442	4.09768	4.88577e-05	0.013188	0.0233978
scaffold6875_size15381_pos6051	4.09754	4.88861e-05	0.0131951	0.0204948
scaffold27_size330420_pos66600	4.09754	4.88866e-05	0.0131951	0.0527142
scaffold123_size217347_pos165813	4.09745	4.8905e-05	0.0131997	0.0187729
scaffold115_size222591_pos197730	4.09742	4.89122e-05	0.0132013	0.0466009
scaffold1586_size73210_1_61995_pos50687	4.09738	4.89189e-05	0.0132027	0.021286
scaffold57_size281098_1_189838_pos69682	4.09736	4.89235e-05	0.0132036	0.0337039
scaffold164_size198908_pos161932	4.09735	4.89262e-05	0.0132037	0.0464102
scaffold980_size95083_pos68965	4.09735	4.89264e-05	0.0132037	0.0202029
scaffold547_size152864_28368_152864_pos10708	4.09726	4.89449e-05	0.0132084	0.0195128
scaffold7685_size12186_pos6765	4.09724	4.89497e-05	0.0132093	0.0345081
scaffold4331_size30590_pos5264	4.09715	4.89668e-05	0.0132125	0.0303821
scaffold2389_size54846_pos30332	4.09714	4.89702e-05	0.0132125	0.0252498
scaffold903_size99469_pos60472	4.09714	4.89705e-05	0.0132125	0.0454848
scaffold2360_size55370_6197_55370_pos4387	4.09709	4.89806e-05	0.0132125	0.0173062
scaffold4304_size30791_pos23770	4.09708	4.89813e-05	0.0132125	0.0336187
scaffold150_size202192_pos68155	4.09708	4.89831e-05	0.0132125	0.00783275
scaffold853_size102364_pos42920	4.09702	4.89953e-05	0.0132125	0.0304644
scaffold18_size361929_1_229314_pos8669	4.09694	4.90113e-05	0.0132125	0.0154615
scaffold174_size192087_pos184550	4.09694	4.90113e-05	0.0132125	0.0154615
scaffold223_size177318_pos171093	4.09694	4.90113e-05	0.0132125	0.0154615
scaffold476_size131914_30539_131914_pos43604	4.09694	4.90113e-05	0.0132125	0.0154615
scaffold715_size111256_1_82933_pos24485	4.09694	4.90113e-05	0.0132125	0.0154615
scaffold855_size102310_pos86240	4.09694	4.90113e-05	0.0132125	0.0154615
scaffold36_size317712_pos273266	4.09694	4.90115e-05	0.0132125	0.014357
scaffold40_size328839_pos134573	4.09694	4.90115e-05	0.0132125	0.014357
scaffold41_size312282_pos312061	4.09694	4.90115e-05	0.0132125	0.014357
scaffold124_size217219_pos16762	4.09694	4.90115e-05	0.0132125	0.014357
scaffold369_size146377_79670_146377_pos6246	4.09694	4.90115e-05	0.0132125	0.014357
scaffold698_size112777_pos41459	4.09694	4.90115e-05	0.0132125	0.014357
scaffold1075_size91280_pos30126	4.09694	4.90115e-05	0.0132125	0.014357
scaffold1561_size73801_1_36747_pos22763	4.09694	4.90115e-05	0.0132125	0.014357
scaffold1561_size73801_1_36747_pos22764	4.09694	4.90115e-05	0.0132125	0.014357
scaffold1629_size72063_pos47729	4.09694	4.90115e-05	0.0132125	0.014357
scaffold1666_size71149_pos70960	4.09694	4.90115e-05	0.0132125	0.014357
scaffold1956_size64355_pos5666	4.09694	4.90115e-05	0.0132125	0.014357
scaffold2027_size62750_pos54621	4.09694	4.90115e-05	0.0132125	0.014357
scaffold2762_size48751_pos29996	4.09694	4.90115e-05	0.0132125	0.014357
scaffold3347_size41051_pos39661	4.09694	4.90115e-05	0.0132125	0.014357
scaffold3444_size39769_pos5149	4.09694	4.90115e-05	0.0132125	0.014357
scaffold3793_size35546_8068_32193_pos12185	4.09694	4.90115e-05	0.0132125	0.014357
scaffold3793_size35546_8068_32193_pos12186	4.09694	4.90115e-05	0.0132125	0.014357
scaffold4341_size30522_pos22777	4.09694	4.90115e-05	0.0132125	0.014357
scaffold4604_size28381_pos12293	4.09694	4.90115e-05	0.0132125	0.014357
scaffold4967_size25712_pos17641	4.09694	4.90115e-05	0.0132125	0.014357
scaffold5435_size22741_pos18287	4.09694	4.90115e-05	0.0132125	0.014357
scaffold5436_size22731_pos6997	4.09694	4.90115e-05	0.0132125	0.014357
scaffold6688_size16177_pos8645	4.09694	4.90115e-05	0.0132125	0.014357
scaffold7451_size13014_pos3024	4.09694	4.90115e-05	0.0132125	0.014357
scaffold453_size134711_pos85514	-4.09693	4.90126e-05	0.0132125	-0.042933
scaffold210_size181762_63844_181762_pos50812	4.09691	4.90172e-05	0.0132134	0.106876
scaffold630_size117877_pos19575	4.09688	4.90243e-05	0.013215	0.0277916
scaffold178_size190624_pos162390	4.09684	4.90322e-05	0.0132168	0.0259474
scaffold17965_size1251_pos623	4.09681	4.90381e-05	0.013218	0.0244278
scaffold982_size95010_pos37565	4.0968	4.90395e-05	0.013218	0.0521304
scaffold522_size127374_pos55550	4.09679	4.90429e-05	0.0132186	0.0893879
scaffold4791_size26991_pos16902	4.09672	4.90566e-05	0.0132219	0.0431996
scaffold6459_size17186_pos4922	4.09669	4.90631e-05	0.0132233	0.0514147
scaffold429_size137531_pos69576	4.09667	4.90664e-05	0.0132239	0.0432311
scaffold130_size213079_1_183262_pos88086	4.09659	4.90833e-05	0.013228	0.0658402
scaffold11_size401640_1_300415_pos279214	4.09659	4.90845e-05	0.013228	0.0166207
scaffold589_size120887_pos27122	4.09657	4.90877e-05	0.0132286	0.0234013
scaffold3197_size42952_pos33311	4.09648	4.91064e-05	0.0132332	0.02145
scaffold2974_size45843_pos5301	4.09646	4.91114e-05	0.0132342	0.0262574
scaffold145_size205777_pos24197	4.09645	4.91129e-05	0.0132343	0.0163171
scaffold904_size99468_pos71192	4.09644	4.91163e-05	0.0132348	0.0119796
scaffold4895_size52285_1_25143_pos18720	4.09641	4.91226e-05	0.0132362	0.0164986
scaffold1046_size92640_pos60364	4.09636	4.91315e-05	0.0132382	0.0230835
scaffold857_size102166_pos8030	4.09635	4.91335e-05	0.0132384	0.0330529
scaffold1822_size67067_pos30630	4.09635	4.91351e-05	0.0132385	0.0300249
scaffold2226_size58222_pos41161	4.09634	4.91369e-05	0.0132386	0.0377886
scaffold167_size197321_pos158357	4.09625	4.91543e-05	0.013243	0.0167753
scaffold934_size97783_1_91202_pos47730	4.09616	4.91728e-05	0.0132476	0.0162495
scaffold76_size253384_pos46375	4.09613	4.918e-05	0.0132492	0.0564447
scaffold679_size114077_pos2204	4.09611	4.91846e-05	0.0132497	0.0125541
scaffold14002_size1826_pos1465	4.09611	4.91846e-05	0.0132497	0.0125541
scaffold980_size95083_pos60873	4.09608	4.91909e-05	0.0132511	0.0192658
scaffold1519_size75069_pos32578	4.09607	4.91932e-05	0.0132513	0.019277
scaffold330_size152942_pos150093	4.09604	4.91984e-05	0.0132524	0.0339045
scaffold758_size108398_pos57398	4.096	4.92068e-05	0.0132542	0.0333435
scaffold1471_size76424_pos19984	4.096	4.92079e-05	0.0132542	0.021705
scaffold903_size99469_pos62087	4.09595	4.92172e-05	0.0132564	0.0536378
scaffold14_size387039_pos119650	4.09589	4.92291e-05	0.0132592	0.0320932
scaffold396_size141525_pos120213	4.09582	4.92437e-05	0.0132628	0.0375935
scaffold1544_size74257_pos50017	4.09581	4.92462e-05	0.0132631	0.0215275
scaffold671_size114748_pos22809	4.0958	4.92481e-05	0.0132633	0.0259103
scaffold3755_size35938_pos26582	-4.09579	4.92503e-05	0.0132635	-0.0585245
scaffold65_size264614_66985_264614_pos176712	4.09574	4.92618e-05	0.0132663	0.0147368
scaffold593_size120594_1_75387_pos15864	4.0957	4.92704e-05	0.0132683	0.0295911
scaffold2144_size60034_pos46146	4.0956	4.92897e-05	0.0132731	0.0182331
scaffold596_size120389_pos63772	4.09556	4.92998e-05	0.0132755	0.0757291
scaffold145_size205777_pos30614	4.09537	4.93378e-05	0.0132853	0.0161247
scaffold258_size165373_pos37325	4.09533	4.93463e-05	0.0132873	0.0204017
scaffold4239_size31418_pos6181	4.09526	4.9362e-05	0.0132911	0.0232702
scaffold4833_size26744_pos16425	4.09523	4.93677e-05	0.0132923	0.0271633
scaffold7459_size12991_pos3271	4.09522	4.93702e-05	0.0132927	0.0651992
scaffold5787_size20635_pos14401	4.09513	4.93882e-05	0.0132971	0.0100651
scaffold127_size215386_pos130610	4.09513	4.93892e-05	0.0132971	0.0213036
scaffold2021_size62953_pos19189	4.09509	4.93971e-05	0.0132988	0.0359525
scaffold1069_size91643_pos55899	4.09506	4.94045e-05	0.0133003	0.0723396
scaffold9153_size7922_pos924	4.09505	4.94061e-05	0.0133003	0.0251455
scaffold373_size145283_pos78171	4.09504	4.94079e-05	0.0133003	0.0338753
scaffold373_size145283_pos78172	4.09504	4.94079e-05	0.0133003	0.0338753
scaffold3248_size42293_15481_42293_pos8519	4.09503	4.941e-05	0.0133005	0.0261282
scaffold103_size227989_pos212337	4.09502	4.94124e-05	0.0133008	0.0494304
scaffold2610_size50967_pos14690	4.09499	4.94182e-05	0.013302	0.0336554
scaffold2770_size48618_pos10220	4.09498	4.94196e-05	0.0133021	0.0335115
scaffold2145_size60032_pos35633	4.09497	4.94231e-05	0.0133027	0.0227683
scaffold18_size361929_1_229314_pos226653	4.09496	4.94252e-05	0.0133027	0.0271324
scaffold870_size101244_pos24018	4.09495	4.94259e-05	0.0133027	0.0608037
scaffold589_size120887_pos20542	-4.09492	4.94323e-05	0.0133041	-0.0514625
scaffold7770_size11856_pos7805	4.09486	4.94458e-05	0.0133073	0.0377107
scaffold1736_size69464_pos58781	4.09479	4.94609e-05	0.013311	0.0117859
scaffold2642_size50498_pos16553	4.09477	4.94652e-05	0.0133113	0.0390352
scaffold1520_size75011_pos59599	4.09474	4.94717e-05	0.0133113	0.0929112
scaffold414_size138879_1_87659_pos36905	4.09471	4.94764e-05	0.0133113	0.0175387
scaffold647_size116606_pos46880	4.09471	4.94764e-05	0.0133113	0.0175387
scaffold1519_size75069_pos63292	4.09471	4.94764e-05	0.0133113	0.0175387
scaffold204_size183422_pos33035	4.09471	4.94775e-05	0.0133113	0.0174326
scaffold362_size148244_pos15459	4.09471	4.94775e-05	0.0133113	0.0174326
scaffold650_size116486_pos88704	4.09471	4.94775e-05	0.0133113	0.0174326
scaffold908_size99253_pos50998	4.09471	4.94775e-05	0.0133113	0.0174326
scaffold1685_size70778_pos40183	4.09471	4.94775e-05	0.0133113	0.0174326
scaffold1758_size68922_pos28952	4.09471	4.94775e-05	0.0133113	0.0174326
scaffold2118_size60596_pos58343	4.09471	4.94775e-05	0.0133113	0.0187735
scaffold293_size158015_pos51008	4.09466	4.94886e-05	0.0133135	0.0431716
scaffold293_size158015_pos51009	4.09466	4.94886e-05	0.0133135	0.0431716
scaffold753_size108776_pos77736	4.09465	4.94898e-05	0.0133135	0.0613373
scaffold558_size123679_pos100671	4.09463	4.94949e-05	0.0133145	0.00933149
scaffold3756_size35935_pos16007	4.09461	4.94979e-05	0.013315	0.0375251
scaffold71_size256649_pos234221	4.0946	4.95003e-05	0.0133151	0.0236355
scaffold678_size114115_pos82886	4.09459	4.95022e-05	0.0133151	0.0153076
scaffold524_size127290_pos68677	4.09459	4.95025e-05	0.0133151	0.0232737
scaffold2304_size56448_pos23807	4.09458	4.95037e-05	0.0133151	0.0160917
scaffold1695_size70459_13895_70459_pos6448	4.09455	4.95099e-05	0.0133165	0.0281748
scaffold1658_size71336_pos53492	4.0945	4.95209e-05	0.0133187	0.0258311
scaffold1658_size71336_pos53494	4.0945	4.95209e-05	0.0133187	0.0258311
scaffold18_size361929_1_229314_pos84649	4.09444	4.95339e-05	0.0133218	0.0431681
scaffold1077_size91028_pos84447	4.0944	4.95416e-05	0.0133236	0.0157727
scaffold1890_size65682_pos56871	4.0944	4.95433e-05	0.0133236	0.00859633
scaffold1713_size70089_pos69823	4.09432	4.95581e-05	0.0133273	0.0192486
scaffold91_size238995_1_222219_pos38203	4.09429	4.95647e-05	0.0133287	0.0480313
scaffold81_size247816_pos190593	4.09428	4.95682e-05	0.0133293	0.0201456
scaffold459_size133820_pos36284	4.09426	4.95719e-05	0.0133299	0.00996657
scaffold1259_size83211_37629_83211_pos26750	4.09417	4.95903e-05	0.0133345	0.0233049
scaffold18_size361929_236674_361929_pos46098	4.0941	4.96054e-05	0.0133382	0.104896
scaffold5676_size21207_pos4350	4.09405	4.96159e-05	0.0133405	0.0245434
scaffold3597_size37789_pos36157	4.09405	4.96165e-05	0.0133405	0.0178539
scaffold315_size154866_pos29342	4.09403	4.96192e-05	0.0133409	0.052173
scaffold349_size149880_pos76882	-4.09403	4.96212e-05	0.0133411	-0.0518075
scaffold1217_size84671_pos46462	4.09402	4.96231e-05	0.0133412	0.0217491
scaffold42_size311157_pos278833	4.094	4.96264e-05	0.0133418	0.0293604
scaffold4188_size31799_pos1908	4.09399	4.96281e-05	0.0133418	0.00772279
scaffold286_size159318_pos153914	4.09399	4.96291e-05	0.0133418	0.0393156
scaffold456_size134171_pos70735	4.0939	4.96466e-05	0.0133461	0.0171678
scaffold1547_size74142_pos39467	4.09387	4.96537e-05	0.0133473	0.00995052
scaffold190_size186885_1_131259_pos38510	4.09387	4.96538e-05	0.0133473	0.067507
scaffold527_size159105_pos71720	4.09384	4.96607e-05	0.0133484	0.0177325
scaffold242_size169101_pos104994	4.09382	4.96633e-05	0.0133484	0.0247977
scaffold349_size149880_pos9904	4.09382	4.96645e-05	0.0133484	0.0188574
scaffold1119_size89412_pos26638	4.09382	4.96651e-05	0.0133484	0.0226009
scaffold1646_size71729_pos11097	4.09381	4.96657e-05	0.0133484	0.0343027
scaffold2182_size59037_pos47156	4.09381	4.96658e-05	0.0133484	0.0318525
scaffold450_size135067_1_49615_pos17365	4.0938	4.9668e-05	0.0133487	0.0190241
scaffold73_size254900_pos48713	4.09378	4.96737e-05	0.0133499	0.0367561
scaffold4_size532381_pos100532	4.09377	4.96755e-05	0.01335	0.023065
scaffold320_size153881_1_107725_pos60281	4.09375	4.96789e-05	0.0133504	0.0203076
scaffold4521_size28974_pos21095	4.09375	4.96798e-05	0.0133504	0.0358372
scaffold411_size139723_pos89002	4.09361	4.97081e-05	0.0133565	0.0313908
scaffold86_size243153_23218_243153_pos59135	4.09361	4.97094e-05	0.0133565	0.0318561
scaffold1319_size81142_1_27109_pos7929	4.09361	4.97094e-05	0.0133565	0.0318561
scaffold1269_size82916_pos14794	4.0936	4.97106e-05	0.0133565	0.0280621
scaffold1822_size67067_pos29547	4.0936	4.97106e-05	0.0133565	0.0280621
scaffold1266_size83052_pos78945	4.0936	4.97107e-05	0.0133565	0.0260577
scaffold467_size132981_pos82742	4.0936	4.97117e-05	0.0133565	0.0158537
scaffold51_size290317_1_234489_pos35560	4.09354	4.97237e-05	0.0133583	0.0106172
scaffold122_size217490_pos205322	4.09354	4.97237e-05	0.0133583	0.0106172
scaffold442_size135893_pos48672	4.09354	4.97237e-05	0.0133583	0.0106172
scaffold1419_size77884_pos27332	4.09354	4.97237e-05	0.0133583	0.0106172
scaffold3282_size41844_pos8223	4.09353	4.97252e-05	0.0133584	0.0423545
scaffold6407_size17391_pos3995	4.09351	4.97307e-05	0.0133595	0.0485919
scaffold8650_size9209_pos7078	4.0935	4.97326e-05	0.0133597	0.0417093
scaffold1223_size84618_26972_84618_pos19183	4.09349	4.97347e-05	0.0133598	0.0296246
scaffold2193_size58818_pos17188	4.09347	4.97378e-05	0.0133603	0.0231417
scaffold90_size239631_pos128835	4.0934	4.97532e-05	0.0133641	0.0186251
scaffold3741_size36021_pos14398	4.09338	4.97573e-05	0.0133649	0.0183317
scaffold39_size315207_pos201394	4.09337	4.97601e-05	0.0133653	0.0220451
scaffold1957_size64310_pos40608	4.09332	4.97694e-05	0.0133674	0.0136583
scaffold4764_size27213_pos7759	4.09331	4.9772e-05	0.0133677	0.0334911
scaffold796_size106373_pos9971	4.09325	4.97855e-05	0.013371	0.0148384
scaffold341_size151626_pos81414	4.09323	4.9788e-05	0.0133713	0.0172489
scaffold971_size95595_pos37656	4.0932	4.97946e-05	0.0133728	0.0237378
scaffold2998_size45521_pos38269	4.09314	4.98068e-05	0.0133757	0.019101
scaffold35_size319867_1_66960_pos62706	4.09313	4.98102e-05	0.0133761	0.0208519
scaffold4449_size29606_pos19797	4.09313	4.98109e-05	0.0133761	0.0136868
scaffold819_size104896_pos30156	4.09303	4.98312e-05	0.0133812	0.050083
scaffold683_size113615_pos47855	4.093	4.98372e-05	0.0133824	0.0394221
scaffold258_size165373_pos54513	4.09297	4.98447e-05	0.0133838	0.0207469
scaffold4754_size27312_pos18001	4.09296	4.98449e-05	0.0133838	0.0247021
scaffold800_size105836_pos20847	4.09295	4.98482e-05	0.0133843	0.0100043
scaffold80_size249958_1_152217_pos131495	4.09292	4.98541e-05	0.0133855	0.023259
scaffold3686_size36650_pos9563	4.0929	4.98584e-05	0.0133862	0.0354994
scaffold3243_size42364_1_24956_pos1371	4.0929	4.98592e-05	0.0133862	0.0245406
scaffold4089_size32595_pos28156	4.09289	4.98611e-05	0.0133863	0.0101412
scaffold1_size1318325_1_614794_pos174651	4.09288	4.98628e-05	0.0133865	0.00949181
scaffold589_size120887_pos9997	4.09284	4.9872e-05	0.0133886	0.0517388
scaffold2274_size57111_pos5435	4.09279	4.98808e-05	0.0133902	0.0486443
scaffold1001_size94204_60131_69378_pos7001	4.09279	4.98809e-05	0.0133902	0.0334083
scaffold3186_size43146_pos6654	4.09275	4.98903e-05	0.0133924	0.018647
scaffold170_size194615_pos113534	4.09274	4.98922e-05	0.0133926	0.00835406
scaffold1306_size81671_pos15145	4.09272	4.98959e-05	0.0133932	0.0682015
scaffold13681_size1913_pos1806	4.0927	4.99003e-05	0.013394	0.0121052
scaffold790_size106621_pos45188	4.0927	4.99019e-05	0.013394	0.018595
scaffold8727_size8995_pos3930	4.09268	4.99043e-05	0.013394	0.0365018
scaffold8727_size8995_pos3933	4.09268	4.99043e-05	0.013394	0.0365018
scaffold7262_size13755_pos4057	4.09265	4.99119e-05	0.0133954	0.0337926
scaffold804_size105631_pos66971	4.09265	4.9912e-05	0.0133954	0.0289608
scaffold939_size97576_pos68061	4.0926	4.99219e-05	0.0133977	0.0228633
scaffold433_size136961_60981_136961_pos15291	4.09259	4.9925e-05	0.0133982	0.0136334
scaffold3160_size43527_pos37437	4.09256	4.99302e-05	0.0133992	0.0273157
scaffold1003_size135045_40907_135045_pos61708	4.09255	4.99317e-05	0.0133993	0.0321167
scaffold1216_size113001_1_27079_pos808	4.09252	4.9939e-05	0.0134009	0.0160689
scaffold6411_size17375_pos1087	4.09248	4.9947e-05	0.0134026	0.0123595
scaffold716_size111251_24063_111251_pos22215	4.09243	4.99582e-05	0.0134053	0.0446974
scaffold137_size209963_pos18547	4.09238	4.99677e-05	0.0134075	0.0177753
scaffold2631_size50645_pos45448	4.09236	4.99732e-05	0.0134086	0.038797
scaffold815_size105377_pos40083	4.09234	4.99775e-05	0.013409	0.028402
scaffold95_size237488_pos56350	4.09234	4.9978e-05	0.013409	0.0499603
scaffold1160_size87203_pos59135	4.09233	4.99785e-05	0.013409	0.101705
scaffold7737_size11973_pos2251	4.09228	4.99897e-05	0.0134096	0.030963
scaffold404_size140762_1_125728_pos46464	4.09227	4.99922e-05	0.0134096	0.013527
scaffold98_size233610_pos100862	4.09227	4.99922e-05	0.0134096	0.00901798
scaffold98_size233610_pos100864	4.09227	4.99922e-05	0.0134096	0.00901798
scaffold191_size186831_pos72624	4.09227	4.99922e-05	0.0134096	0.00901798
scaffold753_size108776_pos91765	4.09227	4.99922e-05	0.0134096	0.00901798
scaffold1390_size78671_26759_78671_pos9581	4.09227	4.99922e-05	0.0134096	0.00901798
scaffold1886_size65749_17037_65749_pos9952	4.09227	4.99922e-05	0.0134096	0.00901798
scaffold1962_size64148_pos29181	4.09227	4.99929e-05	0.0134096	0.0193828
scaffold268_size166745_89550_166745_pos75829	4.09225	4.99972e-05	0.0134104	0.0139434
scaffold228_size175174_pos114605	4.09223	5.00001e-05	0.0134109	0.0192512
scaffold1177_size86717_pos79806	4.09221	5.00053e-05	0.0134119	0.0101933
scaffold3434_size56366_pos46160	4.0922	5.00073e-05	0.0134121	0.00773758
scaffold7311_size13568_pos4102	4.09216	5.00146e-05	0.0134137	0.0181896
scaffold1120_size89377_pos19018	4.09216	5.00161e-05	0.0134137	0.0553403
scaffold221_size188237_35750_121220_pos76378	4.0921	5.00275e-05	0.0134162	0.0262622
scaffold3882_size34691_pos27901	4.09208	5.00319e-05	0.0134162	0.0070518
scaffold2748_size48937_pos30331	4.09202	5.00442e-05	0.0134162	0.0810611
scaffold68_size261212_pos156686	4.09201	5.00466e-05	0.0134162	0.0173657
scaffold248_size167209_1_120425_pos71636	4.09201	5.00466e-05	0.0134162	0.0173657
scaffold528_size127092_1_63983_pos8222	4.09201	5.00466e-05	0.0134162	0.0173657
scaffold1165_size86975_pos27048	4.09201	5.00466e-05	0.0134162	0.0173657
scaffold1174_size86794_pos30300	4.09201	5.00466e-05	0.0134162	0.0173657
scaffold1280_size82409_22180_82409_pos3962	4.09201	5.00466e-05	0.0134162	0.0173657
scaffold1288_size82149_pos13968	4.09201	5.00466e-05	0.0134162	0.0173657
scaffold1698_size70412_pos17793	4.09201	5.00466e-05	0.0134162	0.0173657
scaffold1726_size69733_pos66201	4.09201	5.00466e-05	0.0134162	0.0173657
scaffold3138_size43794_pos8167	4.09201	5.00466e-05	0.0134162	0.0173657
scaffold4041_size33041_pos23598	4.09201	5.00466e-05	0.0134162	0.0173657
scaffold14496_size1714_pos274	4.09201	5.00466e-05	0.0134162	0.0173657
scaffold462_size133577_pos29473	4.09201	5.00467e-05	0.0134162	0.02026
scaffold1026_size93014_pos80982	-4.09198	5.00533e-05	0.0134175	-0.0561977
scaffold61_size271269_pos206312	4.09196	5.0057e-05	0.0134175	0.0231554
scaffold232_size173931_pos35903	4.09195	5.00591e-05	0.0134175	0.0161463
scaffold9685_size6771_pos3550	4.09195	5.00595e-05	0.0134175	0.031185
scaffold317_size154501_pos93000	4.09195	5.00595e-05	0.0134175	0.0289575
scaffold1662_size71221_pos41818	4.09195	5.00595e-05	0.0134175	0.0289575
scaffold1550_size74074_pos66959	4.09194	5.00617e-05	0.0134178	0.0368376
scaffold3220_size71569_32000_71569_pos5570	4.09192	5.00656e-05	0.0134185	0.0486883
scaffold3411_size40187_pos23193	4.09182	5.00876e-05	0.013424	0.0162011
scaffold150_size202192_pos50726	4.0918	5.00924e-05	0.0134249	0.0247553
scaffold1033_size92871_18036_92871_pos50322	-4.09175	5.01017e-05	0.0134269	-0.0569875
scaffold4766_size27190_pos17618	4.09175	5.01025e-05	0.0134269	0.0514439
scaffold1622_size72254_pos35017	4.09173	5.01067e-05	0.0134277	0.016327
scaffold4465_size29485_pos26484	4.0917	5.01127e-05	0.013429	0.0546418
scaffold1293_size81969_1_59230_pos8379	4.09164	5.01259e-05	0.0134321	0.0377418
scaffold3918_size34295_pos8319	4.09162	5.01307e-05	0.0134331	0.0216195
scaffold80_size249958_1_152217_pos90627	4.09159	5.0136e-05	0.0134338	0.0205658
scaffold4437_size29714_pos29012	4.09159	5.01362e-05	0.0134338	0.0160605
scaffold2717_size49443_pos20420	-4.09156	5.01437e-05	0.0134355	-0.0295957
scaffold89_size240625_pos81088	4.09155	5.01453e-05	0.0134355	0.0770013
scaffold515_size128136_pos40954	4.09152	5.01517e-05	0.0134369	0.0159897
scaffold10823_size4846_pos880	4.09148	5.01603e-05	0.0134389	0.0174731
scaffold388_size142742_1_93679_pos44919	4.09146	5.01635e-05	0.0134394	0.0415243
scaffold48_size294768_pos186930	4.09142	5.01725e-05	0.0134414	0.0120836
scaffold287_size159178_pos49178	4.09138	5.01813e-05	0.0134434	0.0216105
scaffold2868_size47229_pos17413	4.09136	5.01852e-05	0.0134441	0.0374213
scaffold7246_size13831_pos571	4.09135	5.0187e-05	0.0134443	0.0259664
scaffold4559_size28708_pos25354	4.0913	5.01983e-05	0.0134467	0.075433
scaffold674_size114397_pos76822	4.0913	5.01989e-05	0.0134467	0.0170845
scaffold3625_size37485_pos31057	4.09123	5.02126e-05	0.0134496	0.0203483
scaffold390_size142647_pos11002	4.09123	5.02136e-05	0.0134496	0.0888242
scaffold390_size142647_pos11009	4.09123	5.02136e-05	0.0134496	0.0888242
scaffold538_size125847_1_29445_pos1742	4.09118	5.02228e-05	0.0134514	0.0258588
scaffold341_size151626_pos80980	4.09118	5.02231e-05	0.0134514	0.0186937
scaffold5552_size21982_pos13619	4.09111	5.02388e-05	0.0134553	0.0140511
scaffold444_size135525_pos130486	4.09108	5.02455e-05	0.0134564	0.0395047
scaffold444_size135525_pos130487	4.09108	5.02455e-05	0.0134564	0.0395047
scaffold488_size130883_pos10029	4.09105	5.02504e-05	0.0134572	0.0371421
scaffold605_size119655_pos98148	4.09105	5.02513e-05	0.0134572	0.0226829
scaffold1586_size73210_1_61995_pos61783	4.09099	5.02632e-05	0.01346	0.0117785
scaffold447_size135242_pos56474	4.09096	5.02706e-05	0.0134617	0.0169478
scaffold973_size95520_1_56265_pos45974	-4.09083	5.02985e-05	0.0134683	-0.0330165
scaffold6042_size19226_pos3890	4.09083	5.02988e-05	0.0134683	0.0205121
scaffold932_size97913_pos82739	4.09082	5.02994e-05	0.0134683	0.0318517
scaffold1997_size63426_pos28075	4.09082	5.0301e-05	0.0134684	0.0216698
scaffold435_size136816_pos95900	4.09079	5.03056e-05	0.0134693	0.0196763
scaffold2582_size51499_pos3193	4.09071	5.0323e-05	0.0134735	0.0238286
scaffold479_size131647_52609_108163_pos37957	-4.0907	5.03254e-05	0.0134735	-0.0891602
scaffold479_size131647_52609_108163_pos37960	-4.0907	5.03254e-05	0.0134735	-0.0891602
scaffold5010_size28129_6270_28129_pos4053	-4.09066	5.03341e-05	0.0134751	-0.0524684
scaffold5010_size28129_6270_28129_pos4055	-4.09066	5.03341e-05	0.0134751	-0.0524684
scaffold10515_size5309_pos158	4.0906	5.03465e-05	0.013478	0.022914
scaffold617_size118679_pos49456	4.09058	5.03518e-05	0.0134791	0.0145695
scaffold1716_size70039_pos32936	4.09056	5.03551e-05	0.0134796	0.00859294
scaffold463_size133553_pos12777	4.09055	5.03568e-05	0.0134797	0.0207364
scaffold328_size153164_pos57925	4.09055	5.03583e-05	0.0134798	0.0121786
scaffold438_size136552_pos73270	4.09049	5.0371e-05	0.0134804	0.0348167
scaffold133_size211461_pos180021	4.09046	5.03764e-05	0.0134804	0.0175971
scaffold182_size188830_pos159697	4.09046	5.03764e-05	0.0134804	0.0175971
scaffold878_size100795_pos71600	4.09046	5.03764e-05	0.0134804	0.0175971
scaffold1921_size64975_pos9352	4.09046	5.03764e-05	0.0134804	0.0175971
scaffold3170_size43374_pos30638	4.09046	5.03764e-05	0.0134804	0.0175971
scaffold3525_size38801_pos23719	4.09046	5.03764e-05	0.0134804	0.0175971
scaffold4042_size33011_pos29758	4.09046	5.03764e-05	0.0134804	0.0175971
scaffold4246_size31358_pos6503	4.09046	5.03764e-05	0.0134804	0.0175971
scaffold18782_size1157_pos452	4.09046	5.03764e-05	0.0134804	0.0175971
scaffold19845_size955_pos392	4.09046	5.03764e-05	0.0134804	0.0175971
scaffold380_size143699_69828_138259_pos18078	4.09046	5.03765e-05	0.0134804	0.0205299
scaffold598_size120359_pos6082	4.09043	5.03839e-05	0.013482	0.0405628
scaffold2585_size51471_pos14538	4.09041	5.03885e-05	0.0134829	0.020816
scaffold31_size328605_43065_299849_pos183996	4.09039	5.03915e-05	0.0134833	0.0317666
scaffold1512_size75344_pos22985	4.09034	5.04034e-05	0.0134862	0.0318332
scaffold631_size117773_pos33206	4.09032	5.04062e-05	0.0134863	0.0359564
scaffold1576_size73355_pos7682	4.09032	5.04072e-05	0.0134863	0.0146772
scaffold310_size155456_pos18184	4.09032	5.04078e-05	0.0134863	0.0131503
scaffold853_size102364_pos51885	4.09028	5.04149e-05	0.0134878	0.0322669
scaffold14424_size1731_pos286	4.09026	5.04189e-05	0.0134885	0.0432717
scaffold2568_size51815_pos12876	4.09026	5.04205e-05	0.0134886	0.02058
scaffold2565_size51911_pos22209	-4.0902	5.04332e-05	0.0134916	-0.0355784
scaffold2499_size52897_pos42571	4.09014	5.04465e-05	0.0134947	0.0134107
scaffold510_size128595_52853_128595_pos23188	4.09013	5.04473e-05	0.0134947	0.0159828
scaffold261_size165160_pos137079	-4.09012	5.04494e-05	0.0134949	-0.0437528
scaffold147_size204049_pos167389	4.09006	5.0463e-05	0.0134982	0.0553579
scaffold4023_size33185_pos28915	4.09004	5.04674e-05	0.013499	0.0211736
scaffold1321_size81087_pos71850	4.08995	5.04864e-05	0.0135037	0.0215057
scaffold2003_size63307_pos38918	4.08994	5.04878e-05	0.0135037	0.0122967
scaffold6253_size18219_pos11798	4.08989	5.0499e-05	0.0135064	0.0426295
scaffold136_size210038_pos87094	4.08988	5.05005e-05	0.0135064	0.0313081
scaffold5392_size23030_pos11588	4.08987	5.05033e-05	0.0135065	0.0584192
scaffold388_size142742_1_93679_pos65018	4.08984	5.05099e-05	0.0135065	0.04062
scaffold771_size107656_pos70254	4.08978	5.05221e-05	0.0135065	0.0358038
scaffold4015_size33242_pos30985	4.08977	5.05235e-05	0.0135065	0.0272599
scaffold19_size358241_1_59988_pos4466	4.08977	5.05247e-05	0.0135065	0.0157426
scaffold72_size256570_pos159332	4.08977	5.05247e-05	0.0135065	0.0157426
scaffold397_size141374_pos131053	4.08977	5.05247e-05	0.0135065	0.0157426
scaffold678_size114115_pos6783	4.08977	5.05247e-05	0.0135065	0.0157426
scaffold844_size102798_pos56843	4.08977	5.05247e-05	0.0135065	0.0157426
scaffold932_size97913_pos32735	4.08977	5.05247e-05	0.0135065	0.0157426
scaffold1145_size87734_pos48884	4.08977	5.05247e-05	0.0135065	0.0157426
scaffold1646_size71729_pos9492	4.08977	5.05247e-05	0.0135065	0.0157426
scaffold1646_size71729_pos9493	4.08977	5.05247e-05	0.0135065	0.0157426
scaffold2740_size49060_40602_49060_pos467	4.08977	5.05247e-05	0.0135065	0.0157426
scaffold2817_size47990_pos37638	4.08977	5.05247e-05	0.0135065	0.0157426
scaffold3476_size39313_pos34116	4.08977	5.05247e-05	0.0135065	0.0157426
scaffold5238_size24029_pos22247	4.08977	5.05247e-05	0.0135065	0.0157426
scaffold6706_size16115_pos1833	4.08977	5.05247e-05	0.0135065	0.0157426
scaffold9952_size6267_pos5533	4.08974	5.05307e-05	0.0135077	0.0121612
scaffold31_size328605_43065_299849_pos203001	-4.08967	5.05455e-05	0.013511	-0.0716812
scaffold3103_size44321_pos2918	4.08967	5.05457e-05	0.013511	0.0773358
scaffold609_size119482_pos56181	4.08965	5.0551e-05	0.0135113	0.0249391
scaffold2296_size56565_16882_56565_pos15948	4.08965	5.0551e-05	0.0135113	0.0249391
scaffold435_size136816_pos25141	4.08964	5.05522e-05	0.0135113	0.00722158
scaffold98_size233610_pos20350	4.08964	5.0553e-05	0.0135113	0.0521335
scaffold9361_size7448_pos149	4.08962	5.05569e-05	0.0135113	0.0166554
scaffold447_size135242_pos18470	4.08961	5.05587e-05	0.0135113	0.0215945
scaffold100_size230570_pos218050	4.08961	5.0559e-05	0.0135113	0.0107973
scaffold304_size156066_pos93149	4.08961	5.0559e-05	0.0135113	0.0107973
scaffold531_size126815_pos48158	4.08961	5.0559e-05	0.0135113	0.0107973
scaffold3373_size40746_pos5724	4.08957	5.05677e-05	0.0135133	0.0172652
scaffold1669_size71084_pos30518	4.08954	5.0573e-05	0.0135144	0.0139045
scaffold66_size263319_pos29434	4.08949	5.0584e-05	0.013517	0.0135086
scaffold1776_size68524_pos7487	4.08944	5.05947e-05	0.0135195	0.0253179
scaffold2051_size62188_pos42637	4.08943	5.0598e-05	0.01352	0.0191796
scaffold532_size126607_1_119296_pos98434	4.08942	5.05997e-05	0.0135201	0.030768
scaffold560_size123535_1_25614_pos16941	4.0894	5.06031e-05	0.0135203	0.0280627
scaffold1764_size68837_pos6939	4.0894	5.06031e-05	0.0135203	0.0280627
scaffold231_size174123_pos4026	4.08937	5.06092e-05	0.0135216	0.012206
scaffold1400_size78299_pos68601	4.08934	5.06158e-05	0.013523	0.0289453
scaffold1214_size84881_pos23482	4.08931	5.06237e-05	0.0135247	0.0132456
scaffold4193_size31741_pos22831	4.0893	5.06256e-05	0.0135249	0.0544976
scaffold114_size223421_pos147622	4.08927	5.06323e-05	0.0135263	0.0569982
scaffold2158_size59737_1_27638_pos402	4.08925	5.06361e-05	0.0135269	0.0227195
scaffold380_size143699_1_64114_pos63310	4.08921	5.0644e-05	0.0135287	0.013876
scaffold5200_size24252_pos21880	4.0892	5.06465e-05	0.013529	0.0309818
scaffold8056_size10906_pos1148	4.08919	5.06486e-05	0.0135292	0.0232792
scaffold16404_size1421_pos921	4.08917	5.06533e-05	0.0135301	0.0215179
scaffold1400_size78299_pos54506	4.08914	5.06604e-05	0.0135314	0.0253509
scaffold2926_size46289_pos40005	4.08913	5.06607e-05	0.0135314	0.0232458
scaffold3070_size44712_pos28354	4.08911	5.06663e-05	0.0135325	0.0141838
scaffold490_size130598_pos64824	4.08907	5.06743e-05	0.0135343	0.0436845
scaffold499_size129835_pos18828	4.08907	5.06757e-05	0.0135343	0.0264067
scaffold35_size319867_1_66960_pos65404	4.08902	5.06852e-05	0.0135365	0.0209769
scaffold1924_size64892_pos26870	4.08898	5.06943e-05	0.0135386	0.0775936
scaffold492_size132826_pos25678	4.08896	5.06983e-05	0.0135393	0.0396731
scaffold2280_size56913_pos25320	4.08894	5.07036e-05	0.0135398	0.0588121
scaffold1439_size77303_pos62313	-4.08893	5.07037e-05	0.0135398	-0.0317683
scaffold10545_size5259_pos4083	4.08893	5.07044e-05	0.0135398	0.0549707
scaffold1212_size84913_pos77337	4.08886	5.07201e-05	0.0135437	0.0345998
scaffold2991_size45615_pos10263	4.08883	5.07268e-05	0.0135451	0.0186891
scaffold58_size280577_pos103861	4.08882	5.07288e-05	0.0135453	0.0138112
scaffold1203_size85650_pos37356	4.08878	5.0738e-05	0.0135474	0.04
scaffold32_size324727_pos49682	4.08876	5.07417e-05	0.013548	0.0168652
scaffold1475_size76371_1_56770_pos24660	4.08875	5.07441e-05	0.0135482	0.0136206
scaffold1621_size72305_pos10469	4.08874	5.07453e-05	0.0135482	0.0311621
scaffold3407_size40265_pos18058	4.08872	5.07492e-05	0.0135489	0.0233071
scaffold520_size127513_pos83240	4.08867	5.07611e-05	0.0135518	0.0212973
scaffold2407_size54519_pos20316	4.08858	5.07803e-05	0.0135565	0.0115374
scaffold199_size184615_101721_184615_pos70031	4.08856	5.07838e-05	0.0135571	0.0628879
scaffold472_size132708_pos69007	4.08849	5.08e-05	0.0135611	0.0193609
scaffold1055_size174887_pos82869	4.0884	5.08188e-05	0.0135655	0.0206044
scaffold1743_size69378_pos20384	4.0884	5.08194e-05	0.0135655	0.0600133
scaffold909_size99212_pos98343	4.08839	5.0822e-05	0.0135659	0.0357823
scaffold395_size141893_pos64603	4.08837	5.08253e-05	0.0135664	0.012388
scaffold1095_size90384_54515_90384_pos28012	4.08835	5.08297e-05	0.0135672	0.0149468
scaffold3223_size42575_7331_42575_pos32356	4.08829	5.08434e-05	0.0135702	0.0390447
scaffold3223_size42575_7331_42575_pos32357	4.08829	5.08434e-05	0.0135702	0.0390447
scaffold6757_size15895_pos6808	4.08825	5.08513e-05	0.0135715	0.067953
scaffold6757_size15895_pos6810	4.08825	5.08513e-05	0.0135715	0.067953
scaffold292_size158310_pos111684	4.08824	5.08542e-05	0.013572	0.0723145
scaffold4328_size30606_pos17596	4.08822	5.08576e-05	0.0135725	0.0183103
scaffold4900_size26239_pos2331	4.08821	5.08598e-05	0.0135727	0.0186469
scaffold1836_size66789_1_18517_pos17470	4.08818	5.08671e-05	0.0135743	0.022934
scaffold2017_size63021_pos36346	4.08816	5.08707e-05	0.0135749	0.0265362
scaffold4561_size28682_pos18928	4.08815	5.0873e-05	0.0135752	0.00897182
scaffold371_size145750_pos17672	4.08813	5.08774e-05	0.013576	0.0774075
scaffold629_size117900_24801_117900_pos8939	4.08811	5.08808e-05	0.0135765	0.055044
scaffold703_size112596_pos33896	4.08804	5.08958e-05	0.0135798	0.0270964
scaffold703_size112596_pos33898	4.08804	5.08958e-05	0.0135798	0.0270964
scaffold99_size231440_1_213302_pos173695	4.088	5.09045e-05	0.0135818	0.0203944
scaffold102_size228633_pos168946	4.08799	5.09069e-05	0.0135821	0.0561877
scaffold2918_size46488_pos20807	4.08797	5.09109e-05	0.0135828	0.0496273
scaffold15818_size1498_pos1175	4.08797	5.09123e-05	0.0135828	0.031663
scaffold94_size237709_pos222986	4.08794	5.09178e-05	0.0135835	0.016881
scaffold1164_size87033_pos61625	4.08794	5.09178e-05	0.0135835	0.016881
scaffold16535_size1408_pos751	4.08794	5.09189e-05	0.0135835	0.0175286
scaffold3072_size44705_pos30052	4.08792	5.09214e-05	0.0135835	0.0237836
scaffold2073_size61701_pos28038	-4.08791	5.09234e-05	0.0135835	-0.0865629
scaffold7651_size12319_pos707	4.08791	5.0925e-05	0.0135835	0.051341
scaffold8464_size9707_pos3594	4.08791	5.09253e-05	0.0135835	0.00926983
scaffold2275_size57107_pos49443	4.0879	5.09256e-05	0.0135835	0.0137303
scaffold260_size165177_pos39278	4.08786	5.09347e-05	0.0135852	0.032359
scaffold5057_size25117_pos10607	4.08786	5.09348e-05	0.0135852	0.0288086
scaffold263_size164981_pos40631	4.08775	5.09583e-05	0.0135911	0.0213453
scaffold6734_size15990_pos9417	4.08772	5.09662e-05	0.0135929	0.0197525
scaffold328_size153164_pos24481	4.0877	5.09687e-05	0.013593	0.0218444
scaffold1775_size68526_pos12694	4.0877	5.09701e-05	0.013593	0.0300275
scaffold51_size290317_1_234489_pos7748	4.0877	5.09707e-05	0.013593	0.00762765
scaffold479_size131647_108203_131647_pos20507	4.08766	5.09777e-05	0.0135941	0.0263695
scaffold465_size133453_pos117510	4.08766	5.09783e-05	0.0135941	0.00938464
scaffold145_size205777_pos33527	4.08766	5.09787e-05	0.0135941	0.0254551
scaffold4480_size29340_pos8267	4.08764	5.09821e-05	0.0135946	0.0386215
scaffold7314_size13559_pos10708	4.08763	5.09851e-05	0.0135951	0.00933025
scaffold2086_size61432_pos17056	4.08761	5.0988e-05	0.0135955	0.0113154
scaffold444_size135525_pos31794	4.0876	5.09913e-05	0.013596	0.0209748
scaffold884_size100566_pos35362	4.08759	5.09931e-05	0.0135961	0.0344628
scaffold334_size152355_1_115563_pos95367	4.08758	5.09965e-05	0.0135967	0.00888384
scaffold5074_size25037_pos8101	4.08755	5.10014e-05	0.0135969	0.00977627
scaffold10983_size4637_pos3394	4.08755	5.10014e-05	0.0135969	0.00977627
scaffold1428_size77613_pos16187	4.08755	5.10014e-05	0.0135969	0.00488813
scaffold1490_size76045_pos44641	4.0875	5.10138e-05	0.0135993	0.00776223
scaffold9462_size7273_pos5612	4.08749	5.1014e-05	0.0135993	0.0234873
scaffold7236_size13854_pos625	4.08749	5.10145e-05	0.0135993	0.0677563
scaffold168_size196903_pos74584	4.08735	5.1045e-05	0.0136071	0.0117947
scaffold4520_size28979_pos10730	4.08729	5.10587e-05	0.0136104	0.0219456
scaffold4464_size29485_pos12254	4.08726	5.10647e-05	0.0136113	0.0483445
scaffold149_size203641_pos170033	4.08726	5.10647e-05	0.0136113	0.0180874
scaffold837_size103829_pos80799	4.08724	5.10701e-05	0.0136123	0.00764483
scaffold1537_size74421_pos23424	-4.08719	5.10794e-05	0.0136145	-0.0149559
scaffold55_size282875_pos221691	4.0871	5.10993e-05	0.0136194	0.020126
scaffold1070_size91588_pos46654	4.08709	5.11024e-05	0.0136199	0.0303977
scaffold9933_size6290_pos937	4.08706	5.11082e-05	0.0136211	0.0240838
scaffold5305_size23571_pos10597	4.08701	5.11192e-05	0.0136236	0.0435372
scaffold124_size217219_pos164839	4.08698	5.11247e-05	0.0136247	0.0432319
scaffold18_size361929_236674_361929_pos43336	4.08695	5.11328e-05	0.0136265	0.0563552
scaffold90_size239631_pos56185	4.08694	5.1134e-05	0.0136265	0.0588798
scaffold3034_size45156_pos15446	4.08691	5.11406e-05	0.0136277	0.0306913
scaffold974_size95499_pos30612	4.0869	5.11437e-05	0.0136277	0.0226681
scaffold903_size99469_pos61954	4.08689	5.11438e-05	0.0136277	0.0381914
scaffold77_size253076_pos251579	4.08689	5.11441e-05	0.0136277	0.0232533
scaffold946_size96993_pos25615	4.08688	5.11466e-05	0.0136281	0.0231077
scaffold10132_size5941_pos4426	4.08685	5.11538e-05	0.0136292	0.0429295
scaffold4582_size28536_pos15049	4.08685	5.11545e-05	0.0136292	0.0345293
scaffold393_size142551_pos62466	4.08684	5.11549e-05	0.0136292	0.0246716
scaffold338_size151875_pos57623	4.08683	5.1158e-05	0.0136297	0.0484429
scaffold1174_size86794_pos85872	4.08682	5.11607e-05	0.01363	0.0314224
scaffold3223_size42575_7331_42575_pos18495	4.0868	5.11649e-05	0.0136308	0.023213
scaffold1122_size89309_pos79679	4.08679	5.11664e-05	0.0136308	0.0216976
scaffold306_size155591_pos87320	-4.08677	5.11703e-05	0.0136315	-0.071144
scaffold6084_size19020_pos765	4.08675	5.11759e-05	0.0136326	0.010343
scaffold1385_size78724_52556_78724_pos21415	4.08671	5.11832e-05	0.0136342	0.0426609
scaffold3593_size37869_pos14753	4.0867	5.11856e-05	0.0136342	0.0146073
scaffold1400_size78299_pos32985	4.0867	5.11858e-05	0.0136342	0.0260488
scaffold838_size103476_pos63172	4.08658	5.1213e-05	0.0136411	0.013839
scaffold2377_size55042_pos34732	4.08657	5.12144e-05	0.0136411	0.0317282
scaffold539_size125780_55421_125780_pos20263	4.08655	5.12187e-05	0.0136419	0.0129216
scaffold206_size182533_pos145558	4.08654	5.12218e-05	0.0136424	0.0126681
scaffold8442_size9771_pos6890	4.0865	5.12302e-05	0.0136439	0.0519063
scaffold2844_size47527_pos23812	-4.0865	5.12304e-05	0.0136439	-0.0928295
scaffold3167_size43386_pos21075	4.08646	5.12379e-05	0.0136456	0.0699896
scaffold130_size213079_1_183262_pos131100	4.08644	5.12426e-05	0.0136465	0.0259704
scaffold1039_size92818_pos59040	4.08642	5.12476e-05	0.0136474	0.0101063
scaffold79_size250928_26764_250928_pos112332	4.08639	5.12532e-05	0.0136486	0.0339607
scaffold898_size99718_pos71758	4.08635	5.1263e-05	0.0136508	0.0161766
scaffold692_size113264_pos44931	4.08633	5.12655e-05	0.0136508	0.0100845
scaffold424_size137844_pos24466	4.08633	5.12656e-05	0.0136508	0.00504223
scaffold439_size136414_pos67598	4.0863	5.12728e-05	0.0136521	0.0226873
scaffold127_size215386_pos184464	4.0863	5.12731e-05	0.0136521	0.0150015
scaffold130_size213079_1_183262_pos61469	4.08627	5.12803e-05	0.0136536	0.0266072
scaffold94_size237709_pos224279	4.08622	5.12911e-05	0.013656	0.0826873
scaffold922_size98580_pos68943	4.08621	5.12932e-05	0.013656	0.0486152
scaffold702_size112628_pos97374	4.08621	5.12934e-05	0.013656	0.0200857
scaffold126_size216713_pos121960	4.08618	5.12991e-05	0.0136569	0.0581581
scaffold18_size361929_236674_361929_pos35592	4.08618	5.12995e-05	0.0136569	0.063121
scaffold3249_size42289_pos21262	4.08617	5.13021e-05	0.0136573	0.0172152
scaffold14_size387039_pos84127	4.08608	5.132e-05	0.0136617	0.0399725
scaffold3277_size41897_pos14951	4.08607	5.13232e-05	0.0136622	0.0303968
scaffold1268_size82951_pos19033	4.08603	5.13306e-05	0.0136638	0.0067635
scaffold3000_size45501_pos32669	4.08602	5.13337e-05	0.0136642	0.0217181
scaffold2720_size49407_pos8172	4.08599	5.13397e-05	0.0136654	0.0593217
scaffold10638_size5106_pos140	4.08598	5.13421e-05	0.0136654	0.0218087
scaffold2990_size45625_pos21723	4.08598	5.13421e-05	0.0136654	0.0358394
scaffold1328_size80864_pos61977	4.08596	5.13459e-05	0.0136661	0.0209341
scaffold4507_size29079_pos24479	4.0859	5.13598e-05	0.0136694	0.00536596
scaffold571_size122577_pos113904	4.08589	5.13628e-05	0.0136697	0.036502
scaffold489_size130797_pos112897	4.08588	5.13644e-05	0.0136697	0.0210632
scaffold12143_size2810_pos212	4.08587	5.1366e-05	0.0136697	0.0117925
scaffold1530_size74685_pos44749	4.08587	5.13664e-05	0.0136697	0.0101063
scaffold1896_size65567_pos23319	4.08584	5.13728e-05	0.0136709	0.019483
scaffold117_size222108_pos102809	4.08584	5.13734e-05	0.0136709	0.0696018
scaffold2670_size50183_pos46282	4.0858	5.13823e-05	0.0136729	0.0138499
scaffold5646_size21360_pos2253	4.08576	5.13896e-05	0.0136743	0.0125849
scaffold1_size1318325_1_614794_pos222830	4.08576	5.13903e-05	0.0136743	0.0164113
scaffold109_size226746_1_157967_pos14775	4.08566	5.14114e-05	0.0136795	0.0158882
scaffold409_size139795_pos123698	4.08563	5.14176e-05	0.0136808	0.0364629
scaffold4169_size31942_pos31668	4.08559	5.14264e-05	0.0136828	0.0330992
scaffold846_size102689_pos48057	4.08554	5.1438e-05	0.0136855	0.0167335
scaffold748_size109073_pos65224	4.08553	5.14401e-05	0.0136857	0.0342566
scaffold248_size167209_1_120425_pos75891	4.08544	5.1459e-05	0.0136904	0.0253167
scaffold19_size358241_68305_358241_pos251068	4.08543	5.14617e-05	0.0136908	0.0448638
scaffold460_size133785_pos41612	4.08538	5.14739e-05	0.0136937	0.0102203
scaffold873_size101047_pos16630	4.08533	5.14838e-05	0.0136956	0.0225162
scaffold8832_size8704_pos2909	4.08533	5.14838e-05	0.0136956	0.0222218
scaffold2031_size62623_pos38742	4.0853	5.14901e-05	0.0136969	0.0197362
scaffold43_size309549_pos111242	4.08529	5.14919e-05	0.013697	0.015171
scaffold14407_size1735_pos466	-4.08524	5.15035e-05	0.0136997	-0.0527601
scaffold4831_size26759_pos18784	4.08523	5.15061e-05	0.0136998	0.028271
scaffold1110_size89738_3995_89738_pos77694	4.08523	5.15067e-05	0.0136998	0.0112367
scaffold144_size206667_pos161254	4.08519	5.15134e-05	0.0137013	0.0392304
scaffold1322_size81079_pos15305	4.08516	5.15205e-05	0.0137021	0.0141476
scaffold3260_size42088_pos10699	4.08516	5.15205e-05	0.0137021	0.0141476
scaffold1634_size71992_1_59480_pos23843	4.08516	5.15208e-05	0.0137021	0.0323536
scaffold15040_size1612_pos1174	4.08515	5.15229e-05	0.0137021	0.0397302
scaffold581_size121262_1_71218_pos59723	4.08515	5.15232e-05	0.0137021	0.0311739
scaffold12707_size2322_pos221	4.08514	5.15254e-05	0.0137023	0.0269804
scaffold2031_size62623_pos28749	4.0851	5.1534e-05	0.0137039	0.0100929
scaffold3980_size33657_pos15796	4.0851	5.15341e-05	0.0137039	0.0185598
scaffold5822_size20451_pos14936	4.08503	5.15484e-05	0.0137073	0.0148524
scaffold1249_size83511_pos13175	4.08501	5.15527e-05	0.0137081	0.0127372
scaffold4461_size29522_pos13690	4.085	5.15557e-05	0.0137085	0.0185057
scaffold3590_size37915_1_8013_pos5953	4.08499	5.15584e-05	0.0137088	0.0403708
scaffold473_size132419_pos65083	4.08498	5.15593e-05	0.0137088	0.0178516
scaffold388_size142742_95073_142742_pos44620	4.08497	5.15626e-05	0.0137093	0.0379312
scaffold2767_size63953_1_48646_pos39687	4.08495	5.15664e-05	0.01371	0.0118162
scaffold459_size133820_pos10079	4.08493	5.15714e-05	0.0137109	0.0290557
scaffold34_size321243_pos241294	4.08489	5.15788e-05	0.0137125	0.0152589
scaffold144_size206667_pos175022	4.08488	5.15811e-05	0.0137128	0.046671
scaffold1381_size78876_pos53258	4.08482	5.15957e-05	0.0137156	0.0319874
scaffold591_size120700_pos21098	4.08482	5.15958e-05	0.0137156	0.00946569
scaffold6948_size15064_pos14056	4.08482	5.15958e-05	0.0137156	0.00946569
scaffold4193_size31741_pos27581	4.0848	5.15986e-05	0.013716	0.0601763
scaffold971_size95595_pos37892	4.0848	5.16005e-05	0.0137161	0.0134347
scaffold2013_size85273_pos12754	-4.08477	5.16055e-05	0.013717	-0.042026
scaffold168_size196903_pos86368	4.08477	5.16066e-05	0.013717	0.0242358
scaffold5613_size21594_6026_21594_pos11716	4.08471	5.16184e-05	0.0137198	0.0179021
scaffold5739_size20853_pos19360	4.0847	5.16224e-05	0.0137205	0.0183274
scaffold157_size200996_pos169132	4.08468	5.16256e-05	0.013721	0.046686
scaffold15_size376895_1_225294_pos29634	4.08462	5.16387e-05	0.013724	0.020097
scaffold1288_size82149_pos15374	4.08462	5.16396e-05	0.013724	0.0104155
scaffold3048_size45040_pos34688	4.08457	5.16498e-05	0.0137264	0.0219981
scaffold3733_size59041_pos27337	4.08445	5.16751e-05	0.0137327	0.0417814
scaffold1938_size127852_65524_127852_pos38527	4.08439	5.16882e-05	0.0137355	0.0570383
scaffold246_size167696_pos39850	4.08439	5.16883e-05	0.0137355	0.0212811
scaffold2513_size52747_pos32898	4.08434	5.17004e-05	0.0137377	0.0174313
scaffold4775_size27112_pos16452	4.08434	5.17004e-05	0.0137377	0.0174313
scaffold5449_size22660_pos14341	4.08434	5.17004e-05	0.0137377	0.0174313
scaffold2814_size48022_pos19439	4.08432	5.1704e-05	0.0137382	0.0257331
scaffold548_size124492_pos485	4.0843	5.17097e-05	0.0137394	0.0447018
scaffold1035_size92865_pos83381	4.08421	5.17285e-05	0.013744	0.0227894
scaffold621_size118400_pos87068	4.0842	5.17313e-05	0.0137444	0.0799675
scaffold1346_size80350_pos72174	4.08417	5.17381e-05	0.013745	0.0333853
scaffold5823_size20442_pos3845	4.08415	5.17413e-05	0.013745	0.0416539
scaffold2360_size55370_1195_3806_pos442	4.08415	5.17413e-05	0.013745	0.0133877
scaffold2752_size48908_pos19688	4.08415	5.17413e-05	0.013745	0.0133877
scaffold6968_size14988_pos10687	4.08415	5.17413e-05	0.013745	0.0133877
scaffold110_size225821_pos106601	4.08415	5.17416e-05	0.013745	0.00744263
scaffold522_size127374_pos118821	4.08411	5.17498e-05	0.0137464	0.0156934
scaffold522_size127374_pos118822	4.08411	5.17498e-05	0.0137464	0.0156934
scaffold1539_size74340_pos34593	4.08409	5.1755e-05	0.0137475	0.0340561
scaffold35_size319867_106249_319867_pos191554	4.08407	5.17589e-05	0.0137481	0.0262476
scaffold584_size121221_pos102250	4.08396	5.17836e-05	0.0137543	0.0251174
scaffold501_size129646_pos43303	4.08388	5.1801e-05	0.0137586	0.0438418
scaffold707_size112051_1_82479_pos59878	4.08386	5.18041e-05	0.0137591	0.0269035
scaffold234_size173289_pos126001	4.08384	5.18093e-05	0.0137599	0.0131522
scaffold2580_size51565_pos39760	4.08384	5.18101e-05	0.0137599	0.0183765
scaffold1499_size75804_pos7303	4.08378	5.18225e-05	0.0137626	0.0297909
scaffold1435_size77416_pos19201	4.08378	5.18228e-05	0.0137626	0.0192977
scaffold274_size162554_1_153286_pos144466	4.08375	5.18301e-05	0.0137641	0.0293775
scaffold5517_size22264_pos739	4.08372	5.18362e-05	0.0137654	0.0118493
scaffold3277_size41897_pos36590	4.08368	5.1844e-05	0.013767	0.0193203
scaffold3277_size41897_pos4432	4.08368	5.18448e-05	0.013767	0.0203873
scaffold3775_size35725_1_21358_pos12034	4.08367	5.18467e-05	0.0137671	0.0359191
scaffold164_size198908_pos118071	4.08362	5.18569e-05	0.0137695	0.0218173
scaffold12540_size2429_pos1110	4.08359	5.18639e-05	0.013771	0.0117709
scaffold1452_size76902_pos30385	4.08357	5.18687e-05	0.0137719	0.0191212
scaffold2750_size48924_pos19070	4.08356	5.18715e-05	0.0137719	0.0306578
scaffold1205_size85579_pos60150	4.08356	5.18716e-05	0.0137719	0.0107451
scaffold6578_size16659_pos16013	4.08353	5.18774e-05	0.0137731	0.0300608
scaffold8694_size9100_pos612	4.08349	5.18864e-05	0.0137751	0.0367989
scaffold3529_size38757_pos19778	4.08347	5.18912e-05	0.013776	0.0119289
scaffold204_size183422_pos80976	4.08343	5.18987e-05	0.0137777	0.0187721
scaffold2224_size58255_pos15033	4.08341	5.19038e-05	0.0137787	0.0410477
scaffold114_size223421_pos190639	4.08339	5.19086e-05	0.0137796	0.0199236
scaffold491_size130588_pos18256	4.08337	5.1913e-05	0.0137804	0.0152033
scaffold4521_size28974_pos25900	4.08334	5.19199e-05	0.0137819	0.0372313
scaffold59_size272761_pos53953	4.0833	5.19279e-05	0.0137836	0.0331876
scaffold60_size272429_pos224795	4.08327	5.19345e-05	0.0137849	0.0292219
scaffold286_size159318_pos109365	4.08327	5.19356e-05	0.0137849	0.0315552
scaffold98_size233610_pos162861	4.08321	5.19484e-05	0.013788	0.016023
scaffold2952_size46054_3650_46054_pos11394	4.08316	5.1959e-05	0.0137884	0.0797751
scaffold487_size131018_pos120821	-4.08314	5.19637e-05	0.0137884	-0.0726255
scaffold8324_size10067_pos5942	4.08313	5.19664e-05	0.0137884	0.0184201
scaffold1346_size80350_pos61681	4.08312	5.1968e-05	0.0137884	0.0286859
scaffold5_size532232_pos484606	4.08312	5.1968e-05	0.0137884	0.0143429
scaffold172_size193148_74106_193148_pos12186	4.08312	5.1968e-05	0.0137884	0.0143429
scaffold181_size189475_pos147532	4.08312	5.1968e-05	0.0137884	0.0143429
scaffold1492_size75916_pos40668	4.08312	5.1968e-05	0.0137884	0.0143429
scaffold1726_size69733_pos37773	4.08312	5.1968e-05	0.0137884	0.0143429
scaffold4373_size32511_pos1716	4.08312	5.1968e-05	0.0137884	0.0143429
scaffold4481_size29297_pos14047	4.08312	5.1968e-05	0.0137884	0.0143429
scaffold5850_size20334_pos11444	4.08312	5.1968e-05	0.0137884	0.0143429
scaffold648_size116551_pos88729	4.08311	5.19688e-05	0.0137884	0.0396157
scaffold2689_size49846_pos17228	4.08311	5.19689e-05	0.0137884	0.0225566
scaffold781_size107064_1_65505_pos63083	4.08309	5.19741e-05	0.0137894	0.011122
scaffold3916_size34336_pos19147	4.08308	5.19772e-05	0.0137898	0.0462787
scaffold115_size222591_pos155006	-4.08304	5.19861e-05	0.0137917	-0.0778194
scaffold3445_size39753_pos7545	4.08303	5.19869e-05	0.0137917	0.062288
scaffold107_size226774_pos100405	4.08302	5.19888e-05	0.0137918	0.0559602
scaffold11_size401640_1_300415_pos171726	4.08301	5.1992e-05	0.0137923	0.0190087
scaffold574_size122377_pos18213	4.08294	5.20075e-05	0.0137961	0.0833586
scaffold1343_size80501_pos16188	4.08293	5.201e-05	0.0137964	0.0463526
scaffold11901_size3186_pos1383	4.08291	5.20146e-05	0.0137971	0.0480827
scaffold4348_size30463_pos19977	4.0829	5.20153e-05	0.0137971	0.0311225
scaffold13147_size2105_pos510	4.08287	5.20222e-05	0.0137985	0.0176295
scaffold166_size197926_pos30797	4.08282	5.20345e-05	0.0138	0.0142248
scaffold4008_size64673_pos16853	4.0828	5.20379e-05	0.0138	0.0280532
scaffold71_size256649_pos230058	4.0828	5.20379e-05	0.0138	0.0260494
scaffold317_size154501_pos54512	4.0828	5.20379e-05	0.0138	0.0260494
scaffold532_size126607_1_119296_pos96074	4.0828	5.20379e-05	0.0138	0.0260494
scaffold1180_size86591_pos7248	4.0828	5.20379e-05	0.0138	0.0260494
scaffold2800_size48206_pos14874	4.0828	5.20379e-05	0.0138	0.0260494
scaffold4738_size27388_pos6045	4.0828	5.20387e-05	0.0138	0.0165937
scaffold237_size172628_pos71418	4.08279	5.20399e-05	0.0138	0.0339825
scaffold4338_size30549_pos24072	4.08275	5.20481e-05	0.0138018	0.0286224
scaffold2774_size48582_pos16665	4.08271	5.20583e-05	0.0138041	0.0170966
scaffold5695_size21071_pos15012	4.0827	5.2061e-05	0.0138045	0.0244837
scaffold281_size160409_91005_160409_pos48377	-4.08269	5.20631e-05	0.0138047	-0.0800784
scaffold6767_size15845_pos4101	4.08263	5.20751e-05	0.0138075	0.0230774
scaffold715_size111256_1_82933_pos75796	4.08258	5.2086e-05	0.01381	0.0180095
scaffold1500_size75795_pos10244	4.08253	5.20976e-05	0.0138124	0.0461545
scaffold5084_size24958_pos14154	4.08253	5.20977e-05	0.0138124	0.0391808
scaffold68_size261212_pos127343	4.0825	5.21033e-05	0.0138135	0.0175461
scaffold1421_size77855_pos15962	4.08248	5.21092e-05	0.0138147	0.00737493
scaffold623_size118343_1_108361_pos4844	4.08247	5.21116e-05	0.013815	0.0704191
scaffold3384_size40584_pos7268	4.08243	5.21186e-05	0.0138165	0.044726
scaffold8948_size8446_pos5749	4.08241	5.2124e-05	0.0138176	0.0301493
scaffold312_size155237_pos24218	4.08236	5.21342e-05	0.0138198	0.0350123
scaffold3315_size41486_pos7091	4.08236	5.21354e-05	0.0138198	0.0203363
scaffold66_size263319_pos18331	4.08234	5.21405e-05	0.0138208	0.0375992
scaffold1995_size63432_pos19385	4.08233	5.21423e-05	0.0138209	0.0327232
scaffold8105_size10755_pos5120	4.08232	5.21436e-05	0.0138209	0.0191451
scaffold2585_size51471_pos27646	4.08227	5.2155e-05	0.0138236	0.0178442
scaffold15146_size1596_pos47	4.08221	5.21685e-05	0.0138264	0.0340868
scaffold4643_size28115_pos16971	4.0822	5.21704e-05	0.0138264	0.0256827
scaffold1033_size92871_18036_92871_pos20093	4.0822	5.21711e-05	0.0138264	0.0451987
scaffold1_size1318325_616324_1318325_pos648051	4.08218	5.21752e-05	0.0138264	0.0231495
scaffold476_size131914_30539_131914_pos47144	4.08218	5.21752e-05	0.0138264	0.0231495
scaffold2908_size46607_pos7468	4.08218	5.21752e-05	0.0138264	0.0231495
scaffold4727_size27474_pos23712	4.08218	5.21752e-05	0.0138264	0.0231495
scaffold682_size113641_pos60255	4.08216	5.21786e-05	0.0138269	0.0451341
scaffold278_size161220_1_111677_pos71393	4.08214	5.21835e-05	0.0138279	0.0278393
scaffold69_size259022_pos135299	4.08212	5.21882e-05	0.0138288	0.0258784
scaffold4589_size28477_pos16954	4.0821	5.21933e-05	0.0138295	0.0213357
scaffold278_size161220_1_111677_pos60871	4.08209	5.21938e-05	0.0138295	0.0476859
scaffold5084_size24958_pos11881	4.08208	5.2197e-05	0.01383	0.027105
scaffold1124_size89242_pos30554	4.08207	5.21985e-05	0.0138301	0.0104805
scaffold304_size156066_pos32993	4.08197	5.22211e-05	0.0138357	0.0232084
scaffold2_size711759_166492_711759_pos477841	4.0819	5.2237e-05	0.0138395	0.0205724
scaffold1306_size81671_pos1447	4.08188	5.22411e-05	0.0138397	0.0370495
scaffold1489_size76083_pos35816	4.08188	5.22414e-05	0.0138397	0.0155782
scaffold2310_size56326_pos1836	4.08188	5.22419e-05	0.0138397	0.021594
scaffold1507_size75508_10790_75508_pos33982	4.08187	5.22441e-05	0.01384	0.0163241
scaffold1417_size77919_pos7848	4.08183	5.22525e-05	0.0138418	0.0344474
scaffold27_size330420_pos31746	4.08182	5.22539e-05	0.0138418	0.0244227
scaffold626_size118027_pos78799	-4.08182	5.22553e-05	0.0138418	-0.0795634
scaffold3777_size35683_pos7532	4.0818	5.22584e-05	0.0138423	0.0183983
scaffold33_size321903_pos51257	4.0818	5.22597e-05	0.0138423	0.0274541
scaffold671_size114748_pos22815	4.08177	5.22645e-05	0.0138426	0.0257508
scaffold671_size114748_pos22816	4.08177	5.22645e-05	0.0138426	0.0257508
scaffold534_size128007_pos63527	-4.08177	5.22651e-05	0.0138426	-0.0785011
scaffold1597_size72883_pos26082	4.08174	5.22724e-05	0.0138442	0.0119193
scaffold3768_size35801_pos31776	-4.08171	5.22776e-05	0.0138452	-0.0393875
scaffold4443_size29670_pos24571	4.08168	5.22863e-05	0.0138471	0.0224752
scaffold1682_size70803_pos52660	4.08166	5.22902e-05	0.0138478	0.0106749
scaffold597_size120374_pos2733	4.08165	5.22926e-05	0.0138481	0.0647231
scaffold1092_size90512_pos78681	4.08152	5.23197e-05	0.0138549	0.0263206
scaffold296_size157647_pos62520	4.08152	5.23217e-05	0.013855	0.0729652
scaffold39_size315207_pos107128	4.08151	5.2324e-05	0.013855	0.0744411
scaffold2550_size52133_pos39799	4.0815	5.23241e-05	0.013855	0.0619726
scaffold1517_size75114_pos29008	4.08148	5.23291e-05	0.0138558	0.0405145
scaffold1392_size78619_pos59544	4.08147	5.2331e-05	0.0138558	0.0115236
scaffold12723_size2315_pos970	4.08147	5.23313e-05	0.0138558	0.0500281
scaffold2273_size57176_pos9282	4.08147	5.23328e-05	0.0138558	0.0366498
scaffold12_size397583_pos85231	4.08133	5.23618e-05	0.0138632	0.0118966
scaffold2812_size48097_2231_48097_pos32554	4.0813	5.23697e-05	0.0138649	0.0228847
scaffold66_size263319_pos149317	4.08129	5.23714e-05	0.0138649	0.0229879
scaffold1722_size69785_19739_69785_pos15989	4.08128	5.23744e-05	0.0138649	0.0282718
scaffold7149_size14177_pos12651	4.08127	5.23759e-05	0.0138649	0.0280099
scaffold2585_size51471_pos14584	4.08127	5.2377e-05	0.0138649	0.0222525
scaffold2045_size62248_pos50683	4.08126	5.23775e-05	0.0138649	0.016444
scaffold152_size201971_pos134291	4.08126	5.2378e-05	0.0138649	0.0311589
scaffold3042_size45090_pos37515	4.08118	5.23958e-05	0.0138692	0.0372097
scaffold3775_size35725_1_21358_pos19898	4.08115	5.24021e-05	0.0138705	0.032969
scaffold4068_size32754_pos12087	4.08107	5.24193e-05	0.0138747	0.0244134
scaffold892_size100229_pos48518	4.08107	5.24208e-05	0.0138748	0.0411551
scaffold1120_size89377_pos19193	4.08105	5.24258e-05	0.0138757	0.0456066
scaffold6721_size16035_pos3107	4.08102	5.24319e-05	0.0138769	0.00814623
scaffold166_size197926_pos43436	-4.08101	5.24343e-05	0.0138769	-0.0544618
scaffold838_size103476_pos92585	4.081	5.24357e-05	0.0138769	0.0170945
scaffold329_size153156_pos69676	4.081	5.24357e-05	0.0138769	0.035015
scaffold5794_size20590_pos16437	4.08096	5.24444e-05	0.0138788	0.0222564
scaffold6396_size17465_pos6133	4.08095	5.24465e-05	0.013879	0.0250886
scaffold1011_size93671_pos9899	4.08094	5.24483e-05	0.0138792	0.0193298
scaffold778_size107204_pos38674	4.08093	5.24513e-05	0.0138796	0.0142615
scaffold66_size263319_pos97695	4.08084	5.24705e-05	0.0138843	0.0165021
scaffold7477_size12943_pos4609	4.08075	5.24924e-05	0.0138876	0.0121804
scaffold71_size256649_pos13373	4.08074	5.24925e-05	0.0138876	0.0173593
scaffold90_size239631_pos175887	4.08074	5.24925e-05	0.0138876	0.0173593
scaffold117_size222108_pos93375	4.08074	5.24925e-05	0.0138876	0.0173593
scaffold138_size209812_pos144137	4.08074	5.24925e-05	0.0138876	0.0173593
scaffold1131_size88916_pos71710	4.08074	5.24925e-05	0.0138876	0.0173593
scaffold2640_size50547_pos11518	4.08074	5.24925e-05	0.0138876	0.0173593
scaffold1929_size64842_pos44692	4.08071	5.24993e-05	0.013889	0.0293089
scaffold5056_size25118_pos14361	4.08069	5.25058e-05	0.0138904	0.0142458
scaffold258_size165373_pos46611	4.0806	5.25249e-05	0.0138951	0.0328011
scaffold1775_size68526_pos29444	4.08059	5.25278e-05	0.0138955	0.0318534
scaffold624_size118226_15559_118226_pos3837	4.0805	5.25479e-05	0.0139004	0.00975675
scaffold3826_size35256_pos9772	4.08047	5.25525e-05	0.0139011	0.0179944
scaffold419_size138522_1_129374_pos40078	4.08047	5.25535e-05	0.0139011	0.0300272
scaffold4883_size26403_pos15406	4.08046	5.25555e-05	0.0139011	0.0371784
scaffold5760_size20751_pos13939	4.08046	5.25559e-05	0.0139011	0.0167304
scaffold5394_size23020_pos1015	4.08044	5.25597e-05	0.0139017	0.0259074
scaffold95_size237488_pos108811	4.08043	5.25625e-05	0.013902	0.0187698
scaffold1110_size89738_3995_89738_pos74040	4.08042	5.25646e-05	0.013902	0.0247407
scaffold647_size116606_pos65390	4.08042	5.25648e-05	0.013902	0.0225444
scaffold715_size111256_1_82933_pos82884	4.08032	5.25864e-05	0.0139073	0.018329
scaffold223_size177318_pos20187	4.08031	5.25883e-05	0.0139075	0.0216721
scaffold520_size127513_pos95148	4.08027	5.25987e-05	0.0139099	0.0186873
scaffold6011_size19429_pos16649	4.08022	5.26098e-05	0.0139124	0.0254234
scaffold539_size125780_55421_125780_pos36309	-4.0802	5.26135e-05	0.0139129	-0.0671386
scaffold528_size127092_75901_127092_pos1337	-4.0802	5.26143e-05	0.0139129	-0.0154244
scaffold2192_size58829_pos19517	4.08018	5.26189e-05	0.0139138	0.0531339
scaffold1081_size90853_pos51054	4.08015	5.26237e-05	0.0139146	0.0108622
scaffold690_size113328_pos50555	4.08014	5.26274e-05	0.0139153	0.0240681
scaffold1212_size84913_pos19685	4.08012	5.26317e-05	0.013916	0.0367842
scaffold804_size105631_pos66920	4.08011	5.26337e-05	0.0139162	0.0279197
scaffold165_size198372_pos184116	4.08009	5.26377e-05	0.0139169	0.0141431
scaffold498_size129865_1_81207_pos58319	4.08007	5.26431e-05	0.0139176	0.028329
scaffold498_size129865_1_81207_pos58320	4.08007	5.26431e-05	0.0139176	0.028329
scaffold311_size155266_pos87893	4.07994	5.26716e-05	0.0139245	0.0371585
scaffold2504_size84376_31514_84376_pos17018	4.07994	5.2672e-05	0.0139245	0.0213314
scaffold2851_size47426_pos14592	4.07993	5.26736e-05	0.0139246	0.0175012
scaffold153_size201746_pos6901	4.0799	5.26801e-05	0.0139259	0.0434266
scaffold158_size199653_pos136906	4.07989	5.26829e-05	0.0139263	0.0144355
scaffold663_size115759_pos106347	4.07985	5.26926e-05	0.0139285	0.0120281
scaffold3636_size37297_pos4599	4.07982	5.26994e-05	0.0139299	0.0399068
scaffold5860_size20259_pos3517	4.0798	5.27034e-05	0.0139306	0.0435392
scaffold330_size152942_pos104262	4.07978	5.27063e-05	0.0139308	0.0858955
scaffold3633_size37392_pos13138	4.07978	5.27069e-05	0.0139308	0.0400466
scaffold176_size191535_pos152918	4.07977	5.271e-05	0.0139309	0.0149325
scaffold974_size95499_pos9254	4.07976	5.27113e-05	0.0139309	0.0186941
scaffold9635_size6893_pos6700	4.07976	5.27113e-05	0.0139309	0.0186941
scaffold12_size397583_pos120426	4.07975	5.27136e-05	0.0139312	0.0258296
scaffold1565_size73656_pos13438	4.07973	5.27177e-05	0.0139319	0.0662533
scaffold79_size250928_26764_250928_pos177726	4.0797	5.27239e-05	0.0139331	0.0261388
scaffold1288_size82149_pos8097	4.07966	5.27343e-05	0.0139349	0.0150233
scaffold102_size228633_pos118044	4.07966	5.27345e-05	0.0139349	0.0411305
scaffold102_size228633_pos118045	4.07966	5.27345e-05	0.0139349	0.0411305
scaffold14481_size1718_pos1607	4.07964	5.27376e-05	0.0139351	0.0173744
scaffold3762_size35855_pos13232	4.07964	5.27383e-05	0.0139351	0.0296396
scaffold261_size165160_pos42896	-4.07963	5.27402e-05	0.0139353	-0.0485268
scaffold80_size249958_1_152217_pos83474	4.0796	5.27484e-05	0.0139371	0.0108741
scaffold926_size98240_pos80110	4.07955	5.27579e-05	0.0139392	0.0134671
scaffold2942_size46130_pos25324	4.0795	5.27698e-05	0.013942	0.0200844
scaffold1446_size77191_pos2474	4.07949	5.27713e-05	0.013942	0.0100058
scaffold2313_size77643_pos42711	4.07945	5.27797e-05	0.013942	0.0155003
scaffold2313_size77643_pos42713	4.07945	5.27797e-05	0.013942	0.0155003
scaffold59_size272761_pos127282	4.07945	5.27808e-05	0.013942	0.0176085
scaffold1186_size86276_pos81935	4.07945	5.27808e-05	0.013942	0.0176085
scaffold3373_size40746_pos6844	4.07945	5.27808e-05	0.013942	0.0176085
scaffold5803_size20539_pos17797	4.07945	5.27808e-05	0.013942	0.0176085
scaffold10029_size6149_pos2256	4.07945	5.27808e-05	0.013942	0.0176085
scaffold3775_size35725_1_21358_pos18901	4.07944	5.27828e-05	0.013942	0.0351047
scaffold101_size229544_167932_229544_pos19884	4.07944	5.27837e-05	0.013942	0.0141283
scaffold3211_size42705_pos17529	4.07942	5.27873e-05	0.0139426	0.0219035
scaffold268_size166745_1_89238_pos6790	4.07942	5.27885e-05	0.0139426	0.0126163
scaffold5262_size23859_pos3937	4.0794	5.2793e-05	0.0139434	0.0249231
scaffold2234_size58045_pos19187	4.07938	5.27954e-05	0.0139435	0.0169396
scaffold1406_size78174_1_72135_pos66132	4.07938	5.2797e-05	0.0139435	0.044052
scaffold3753_size35945_pos15460	4.07937	5.27977e-05	0.0139435	0.0103963
scaffold2203_size58606_pos57573	4.07934	5.28053e-05	0.0139452	0.0343823
scaffold11165_size4400_pos3655	4.0793	5.28151e-05	0.0139474	0.0171438
scaffold1646_size71729_pos5052	4.07928	5.28182e-05	0.0139479	0.0594417
scaffold1789_size68245_pos20702	4.07927	5.282e-05	0.013948	0.0305128
scaffold883_size100579_pos49867	4.07923	5.28292e-05	0.01395	0.0173152
scaffold114_size223421_pos26765	4.07917	5.28423e-05	0.0139525	0.0323682
scaffold114_size223421_pos26768	4.07917	5.28423e-05	0.0139525	0.0323682
scaffold3152_size43627_pos33899	4.07917	5.28425e-05	0.0139525	0.0222637
scaffold80_size249958_1_152217_pos91405	4.07913	5.28533e-05	0.0139549	0.009059
scaffold183_size188505_1_136101_pos49782	4.07911	5.28566e-05	0.0139554	0.0751852
scaffold133_size211461_pos193043	4.07905	5.28712e-05	0.0139589	0.0157814
scaffold809_size105585_pos66097	4.07899	5.28843e-05	0.0139597	0.015643
scaffold1702_size70321_pos69171	4.07899	5.28843e-05	0.0139597	0.015643
scaffold1708_size70179_pos16224	4.07899	5.28843e-05	0.0139597	0.015643
scaffold2245_size57916_pos37788	4.07899	5.28843e-05	0.0139597	0.015643
scaffold2970_size45885_pos29017	4.07899	5.28843e-05	0.0139597	0.015643
scaffold4619_size28270_pos26584	4.07899	5.28843e-05	0.0139597	0.015643
scaffold1573_size73436_pos56674	-4.07898	5.28847e-05	0.0139597	-0.0779089
scaffold2180_size59049_pos30814	4.07898	5.28851e-05	0.0139597	0.0456483
scaffold1594_size72944_pos55850	4.07896	5.28911e-05	0.0139609	0.0201944
scaffold770_size107732_pos26848	4.07895	5.28924e-05	0.0139609	0.0258
scaffold587_size120928_pos112286	4.07892	5.28992e-05	0.013962	0.0281043
scaffold2489_size53058_pos32222	4.07892	5.29e-05	0.013962	0.0202655
scaffold3637_size37288_pos29352	4.07891	5.29007e-05	0.013962	0.023792
scaffold1491_size75964_pos57794	4.07886	5.2912e-05	0.0139646	0.0171728
scaffold4443_size29670_pos23909	4.07884	5.29165e-05	0.0139654	0.0462808
scaffold4062_size32797_pos19723	4.07883	5.29191e-05	0.0139657	0.00989174
scaffold4736_size27425_pos2165	4.07878	5.29296e-05	0.0139682	0.019025
scaffold12640_size2363_pos377	4.07874	5.29397e-05	0.0139703	0.0216385
scaffold2151_size59854_pos19832	4.07873	5.2942e-05	0.0139703	0.0224366
scaffold1026_size93014_pos33972	4.07873	5.29426e-05	0.0139703	0.0372389
scaffold2489_size53058_pos24449	4.07872	5.2943e-05	0.0139703	0.0149403
scaffold34_size321243_pos195658	4.07865	5.2959e-05	0.0139741	0.0734667
scaffold17786_size1272_pos89	4.0786	5.29713e-05	0.013977	0.0384236
scaffold5792_size20596_pos11211	4.07859	5.29726e-05	0.013977	0.0202512
scaffold814_size105451_96719_105451_pos3617	4.07854	5.29834e-05	0.0139792	0.0314685
scaffold758_size108398_pos38029	4.07854	5.29837e-05	0.0139792	0.063729
scaffold1177_size86717_pos44035	4.07852	5.29878e-05	0.0139798	0.00915497
scaffold3803_size35457_pos26264	4.07852	5.29895e-05	0.0139798	0.0301963
scaffold589_size120887_pos29771	4.07851	5.29916e-05	0.0139798	0.0207589
scaffold125_size216926_51369_123336_pos15594	4.07851	5.29917e-05	0.0139798	0.0249309
scaffold1775_size68526_pos31120	4.0785	5.29933e-05	0.0139799	0.0446558
scaffold4210_size31618_pos25659	4.07849	5.29951e-05	0.01398	0.018964
scaffold27_size330420_pos61850	4.07846	5.30028e-05	0.0139817	0.0334002
scaffold18_size361929_236674_361929_pos46126	4.07845	5.30043e-05	0.0139817	0.0988609
scaffold274_size162554_1_153286_pos109173	4.07843	5.30088e-05	0.0139825	0.0507242
scaffold623_size118343_1_108361_pos65269	4.07841	5.30137e-05	0.0139834	0.0311836
scaffold3790_size35560_pos15701	4.07837	5.30218e-05	0.013985	0.00715474
scaffold415_size138668_84484_138668_pos25315	4.07836	5.30251e-05	0.013985	0.0175977
scaffold338_size151875_pos109419	4.07836	5.30255e-05	0.013985	0.0678387
scaffold379_size143888_pos840	4.07835	5.30264e-05	0.013985	0.0637691
scaffold379_size143888_pos845	4.07835	5.30264e-05	0.013985	0.0637691
scaffold2860_size47319_pos27960	4.07833	5.30304e-05	0.0139856	0.0339307
scaffold4717_size27521_pos5589	4.07831	5.3036e-05	0.0139868	0.0186037
scaffold2760_size48814_pos46690	4.07826	5.30464e-05	0.0139886	0.0323826
scaffold57_size281098_1_189838_pos139239	4.07826	5.30472e-05	0.0139886	0.0173171
scaffold716_size111251_24063_111251_pos80908	4.07826	5.30472e-05	0.0139886	0.0173171
scaffold117_size222108_pos54465	4.07822	5.30557e-05	0.0139905	0.031475
scaffold960_size96123_pos30713	4.0782	5.30597e-05	0.0139912	0.03481
scaffold7483_size12920_pos12613	4.07818	5.30646e-05	0.0139918	0.0187857
scaffold44_size304111_pos249943	4.07818	5.30648e-05	0.0139918	0.0181702
scaffold881_size100616_1_67786_pos49090	4.07817	5.30669e-05	0.013992	0.0202355
scaffold145_size205777_pos31789	4.07816	5.30696e-05	0.0139923	0.0229108
scaffold403_size140863_pos100256	4.07813	5.30769e-05	0.0139939	0.00996876
scaffold2761_size48814_pos6004	4.0781	5.30824e-05	0.0139949	0.0403907
scaffold8065_size10864_pos2676	4.0781	5.30834e-05	0.0139949	0.029982
scaffold286_size159318_pos102321	4.07809	5.30853e-05	0.013995	0.043143
scaffold919_size98767_pos49115	4.07805	5.3093e-05	0.0139967	0.029414
scaffold278_size161220_1_111677_pos83086	4.07805	5.30946e-05	0.0139968	0.0403003
scaffold269_size163303_pos155172	4.07803	5.30984e-05	0.0139974	0.0230441
scaffold115_size222591_pos212999	4.07787	5.31338e-05	0.0140064	0.0468191
scaffold2310_size56326_pos260	4.07783	5.31428e-05	0.0140075	0.0177691
scaffold29_size328754_pos50437	4.07778	5.3154e-05	0.0140075	0.0259195
scaffold1669_size71084_pos32572	4.07775	5.31619e-05	0.0140075	0.0155075
scaffold15212_size1584_pos1268	4.07774	5.31643e-05	0.0140075	0.0306487
scaffold884_size100566_pos12891	4.07772	5.31686e-05	0.0140075	0.0109842
scaffold4443_size29670_pos23915	4.07769	5.31753e-05	0.0140075	0.0482425
scaffold365_size146915_pos102817	4.07768	5.31769e-05	0.0140075	0.015749
scaffold524_size127290_pos80566	4.07768	5.31769e-05	0.0140075	0.015749
scaffold1036_size92860_pos76594	4.07768	5.31769e-05	0.0140075	0.015749
scaffold2002_size63313_1_37263_pos29052	4.07768	5.3177e-05	0.0140075	0.0204737
scaffold5681_size21170_pos12500	4.07768	5.3177e-05	0.0140075	0.0292482
scaffold414_size138879_1_87659_pos37516	4.07768	5.31771e-05	0.0140075	0.0146241
scaffold414_size138879_1_87659_pos44895	4.07768	5.31771e-05	0.0140075	0.0146241
scaffold414_size138879_1_87659_pos45526	4.07768	5.31771e-05	0.0140075	0.0146241
scaffold414_size138879_1_87659_pos80540	4.07768	5.31771e-05	0.0140075	0.0146241
scaffold750_size108834_pos41533	4.07768	5.31771e-05	0.0140075	0.0146241
scaffold808_size105586_pos84554	4.07768	5.31771e-05	0.0140075	0.0146241
scaffold966_size95727_pos37286	4.07768	5.31771e-05	0.0140075	0.0146241
scaffold966_size95727_pos37309	4.07768	5.31771e-05	0.0140075	0.0146241
scaffold1024_size93186_pos61715	4.07768	5.31771e-05	0.0140075	0.0146241
scaffold1042_size92746_pos31759	4.07768	5.31771e-05	0.0140075	0.0146241
scaffold1064_size91975_pos34411	4.07768	5.31771e-05	0.0140075	0.0146241
scaffold1714_size70082_pos20409	4.07768	5.31771e-05	0.0140075	0.0146241
scaffold2148_size59918_pos34864	4.07768	5.31771e-05	0.0140075	0.0146241
scaffold3098_size44365_pos5484	4.07768	5.31771e-05	0.0140075	0.0146241
scaffold3304_size41595_pos12871	4.07768	5.31771e-05	0.0140075	0.0146241
scaffold3561_size38395_pos291	4.07768	5.31771e-05	0.0140075	0.0146241
scaffold3786_size35637_pos13260	4.07768	5.31771e-05	0.0140075	0.0146241
scaffold2849_size47437_pos45281	4.07766	5.31816e-05	0.0140084	0.0783148
scaffold87_size242295_pos135609	4.07761	5.3192e-05	0.0140104	0.0143367
scaffold2270_size57297_pos14012	4.07761	5.3192e-05	0.0140104	0.0143367
scaffold145_size205777_pos31825	4.07756	5.32033e-05	0.014013	0.023125
scaffold368_size146514_pos62410	4.07754	5.32091e-05	0.0140141	0.0151149
scaffold593_size120594_1_75387_pos42300	4.07753	5.32101e-05	0.0140141	0.033268
scaffold3326_size61002_19707_61002_pos23299	4.07747	5.32234e-05	0.0140171	0.0252457
scaffold1735_size69519_pos36622	4.07747	5.32244e-05	0.0140171	0.0310526
scaffold5786_size20639_pos4615	4.07744	5.32311e-05	0.0140182	0.0369158
scaffold3463_size39566_pos14427	4.07744	5.32315e-05	0.0140182	0.0215306
scaffold1412_size78034_pos71712	4.07742	5.32347e-05	0.0140187	0.0141118
scaffold5713_size20984_pos9303	4.07739	5.32415e-05	0.01402	0.0161168
scaffold2046_size62243_pos11490	4.07739	5.32427e-05	0.01402	0.0284844
scaffold1_size1318325_616324_1318325_pos245145	4.07738	5.32436e-05	0.01402	0.0196194
scaffold1675_size70958_pos21609	4.07737	5.32477e-05	0.0140207	0.0267221
scaffold2838_size47658_pos27346	4.07733	5.32555e-05	0.0140224	0.0230745
scaffold1225_size84558_pos66181	4.07731	5.32603e-05	0.0140233	0.0636682
scaffold139_size209393_pos22339	4.07723	5.32787e-05	0.0140277	0.0297137
scaffold144_size206667_pos177029	4.07722	5.32818e-05	0.0140278	0.0372044
scaffold649_size127313_1_116542_pos17403	4.07722	5.32818e-05	0.0140278	0.0372044
scaffold7664_size12261_pos4082	4.0772	5.32862e-05	0.0140283	0.0220599
scaffold5507_size22328_pos12324	4.07719	5.32863e-05	0.0140283	0.0148674
scaffold3823_size35281_pos30521	4.07719	5.32885e-05	0.0140285	0.0419442
scaffold17378_size1316_pos1141	-4.07715	5.32959e-05	0.0140301	-0.0198335
scaffold1651_size71546_pos16970	4.07712	5.33034e-05	0.0140317	0.0399025
scaffold2908_size46607_pos7499	4.07709	5.33108e-05	0.0140325	0.0260363
scaffold3612_size38414_pos10198	4.07709	5.33108e-05	0.0140325	0.0260363
scaffold5139_size24621_pos16144	4.07709	5.33108e-05	0.0140325	0.0260363
scaffold9544_size7083_pos6183	4.07705	5.33191e-05	0.0140343	0.0158843
scaffold3019_size45307_pos13199	4.077	5.3331e-05	0.0140368	0.018199
scaffold7832_size11612_pos4039	4.077	5.33313e-05	0.0140368	0.0320468
scaffold426_size137742_1_125730_pos20418	4.07697	5.33367e-05	0.0140379	0.0703461
scaffold750_size108834_pos74513	4.07692	5.33476e-05	0.0140401	0.0364846
scaffold200_size184529_pos147885	4.07692	5.33477e-05	0.0140401	0.0483642
scaffold1_size1318325_1_614794_pos191432	4.07687	5.33594e-05	0.0140428	0.0198745
scaffold2765_size48716_pos20080	4.07686	5.33612e-05	0.0140428	0.0376865
scaffold114_size223421_pos147632	4.07686	5.33623e-05	0.0140428	0.0552875
scaffold1261_size83195_pos14882	4.07677	5.33815e-05	0.0140475	0.0119068
scaffold3421_size40045_pos35047	4.07671	5.33958e-05	0.0140509	0.0268543
scaffold116_size222397_pos96092	4.07667	5.34044e-05	0.0140528	0.0152828
scaffold21_size350315_70730_300271_pos36133	4.07666	5.34067e-05	0.014053	0.0160512
scaffold16461_size1415_pos982	4.07662	5.34162e-05	0.0140552	0.0443061
scaffold355_size148869_1_90760_pos71257	4.07659	5.34231e-05	0.0140565	0.0466636
scaffold3166_size43389_pos24641	4.07658	5.3424e-05	0.0140565	0.0209004
scaffold1391_size78639_pos73272	4.07656	5.343e-05	0.0140577	0.0220722
scaffold5090_size24897_pos12848	4.07654	5.3434e-05	0.0140581	0.0258061
scaffold4313_size30721_pos19529	4.07653	5.34354e-05	0.0140581	0.0394095
scaffold230_size174468_pos131416	4.07653	5.34358e-05	0.0140581	0.0183584
scaffold697_size112783_pos103527	4.07653	5.34369e-05	0.0140581	0.0133044
scaffold2149_size59892_pos26405	4.07647	5.34488e-05	0.0140608	0.0303048
scaffold1997_size63426_pos51456	4.07647	5.34507e-05	0.014061	0.014516
scaffold9607_size6949_pos727	4.07641	5.34623e-05	0.0140636	0.0136117
scaffold2150_size59866_pos42616	4.07637	5.34722e-05	0.0140659	0.00806294
scaffold14320_size1754_pos278	4.07634	5.34783e-05	0.0140671	0.0295031
scaffold4592_size28466_pos1832	4.07632	5.34844e-05	0.0140684	0.0271364
scaffold11909_size3169_pos218	4.07628	5.3493e-05	0.0140702	0.0471445
scaffold4709_size27611_1_6493_pos5208	4.07626	5.34979e-05	0.0140712	0.0225265
scaffold766_size107762_77535_107762_pos10892	4.07623	5.35032e-05	0.0140719	0.0511479
scaffold18000_size1247_pos559	4.07623	5.35034e-05	0.0140719	0.0155491
scaffold594_size120551_pos20443	4.0762	5.35108e-05	0.0140735	0.0110023
scaffold12738_size2303_pos1631	4.07615	5.35222e-05	0.014076	0.013118
scaffold342_size150546_pos46445	4.07615	5.35233e-05	0.014076	0.0176175
scaffold14411_size1735_pos295	4.07613	5.35274e-05	0.0140767	0.0126262
scaffold8299_size10135_pos4284	4.07609	5.35364e-05	0.0140784	0.047906
scaffold1160_size87203_pos70299	4.07609	5.35366e-05	0.0140784	0.0164819
scaffold1225_size84558_pos65408	4.07606	5.35429e-05	0.0140797	0.0285665
scaffold297_size219900_pos144067	4.07601	5.35532e-05	0.0140821	0.0145046
scaffold263_size164981_pos24051	4.07599	5.35578e-05	0.0140829	0.0115096
scaffold23_size337702_pos118492	4.07599	5.35591e-05	0.0140829	0.0341091
scaffold278_size161220_1_111677_pos76485	4.07597	5.35623e-05	0.0140833	0.0258387
scaffold2505_size52844_18715_52844_pos17828	4.07595	5.35679e-05	0.0140843	0.0142816
scaffold3853_size35028_9422_35028_pos21977	4.07594	5.35686e-05	0.0140843	0.0526281
scaffold966_size95727_pos37821	4.07593	5.35711e-05	0.0140846	0.013534
scaffold3227_size42507_pos9472	4.07591	5.3576e-05	0.0140846	0.0119852
scaffold2524_size52588_pos11047	4.07591	5.35764e-05	0.0140846	0.00924013
scaffold5672_size21225_pos872	4.07591	5.35767e-05	0.0140846	0.0462743
scaffold8140_size10614_pos5627	4.07589	5.35807e-05	0.0140846	0.0224126
scaffold1345_size80476_pos71356	4.07589	5.3581e-05	0.0140846	0.0347025
scaffold294_size157993_pos121591	4.07589	5.35811e-05	0.0140846	0.0208232
scaffold195_size186312_1_180072_pos142629	4.07589	5.35821e-05	0.0140846	0.00533671
scaffold46_size302327_32579_302327_pos41091	-4.07588	5.35825e-05	0.0140846	-0.0592101
scaffold5035_size25293_pos4055	4.07583	5.3594e-05	0.0140873	0.0361602
scaffold1728_size69662_pos53688	4.0758	5.36005e-05	0.0140886	0.0242326
scaffold12623_size2374_pos2142	4.07579	5.36043e-05	0.0140891	0.0378468
scaffold7886_size11444_pos9863	4.07578	5.36051e-05	0.0140891	0.0393076
scaffold2341_size55645_pos31718	4.07575	5.36133e-05	0.0140908	0.0530893
scaffold4558_size28717_pos14036	4.07574	5.36141e-05	0.0140908	0.028933
scaffold726_size110548_pos88069	4.0756	5.36459e-05	0.0140987	0.0161313
scaffold14_size387039_pos207955	4.07559	5.36497e-05	0.0140994	0.0346289
scaffold429_size137531_pos81812	4.07558	5.3652e-05	0.0140996	0.021563
scaffold28_size330267_1_203878_pos99810	4.07554	5.36596e-05	0.0141012	0.0124023
scaffold3408_size40261_pos28735	4.07547	5.36751e-05	0.0141049	0.0199551
scaffold538_size125847_29447_125847_pos12455	4.07542	5.36872e-05	0.0141074	0.0218073
scaffold587_size120928_pos47652	4.07542	5.36872e-05	0.0141074	0.0218073
scaffold1144_size87897_pos28628	4.07541	5.36891e-05	0.0141075	0.0259301
scaffold1152_size87474_pos66486	4.07536	5.3701e-05	0.0141103	0.0323806
scaffold2107_size60955_pos36951	4.07534	5.37054e-05	0.0141111	0.0367579
scaffold2341_size55645_pos16227	4.07532	5.37096e-05	0.0141118	0.0260399
scaffold2047_size62230_17008_62230_pos6655	4.07525	5.37263e-05	0.0141158	0.0420353
scaffold87_size242295_pos150076	4.07523	5.37299e-05	0.0141164	0.0266809
scaffold4499_size29178_pos9242	4.07521	5.37346e-05	0.0141173	0.024796
scaffold207_size182533_pos130257	4.0752	5.37366e-05	0.0141174	0.021766
scaffold1477_size76360_pos16381	-4.07516	5.37475e-05	0.0141199	-0.0785056
scaffold1804_size71274_1_67679_pos53799	4.07514	5.37519e-05	0.0141206	0.0468473
scaffold57_size281098_190363_281098_pos35826	4.07513	5.37528e-05	0.0141206	0.0846935
scaffold340_size151720_pos93205	4.07512	5.37554e-05	0.0141209	0.0245917
scaffold2994_size45582_pos4300	4.0751	5.37606e-05	0.0141219	0.015872
scaffold981_size95027_pos61415	4.07509	5.37621e-05	0.0141219	0.0192354
scaffold32_size324727_pos60250	4.07506	5.37681e-05	0.0141231	0.0411592
scaffold2196_size58766_3178_58766_pos47800	4.07504	5.37736e-05	0.0141242	0.0481716
scaffold2842_size47598_pos11042	4.07502	5.37788e-05	0.0141252	0.0127775
scaffold958_size96222_pos34372	4.07501	5.37804e-05	0.0141253	0.0371919
scaffold2585_size51471_pos30082	4.07497	5.37895e-05	0.0141273	0.0246685
scaffold1056_size92170_pos38221	4.07493	5.37998e-05	0.0141286	0.025858
scaffold115_size222591_pos8177	4.07492	5.38001e-05	0.0141286	0.0155761
scaffold918_size98874_pos13490	4.07492	5.38001e-05	0.0141286	0.0155761
scaffold10512_size5314_pos5112	4.07492	5.38001e-05	0.0141286	0.0155761
scaffold1518_size75075_pos68756	4.07489	5.38087e-05	0.0141305	0.0557778
scaffold736_size109720_pos84472	4.07487	5.38124e-05	0.0141311	0.0210286
scaffold311_size155266_pos26391	4.0748	5.38285e-05	0.0141347	0.0295446
scaffold705_size112404_pos80650	4.0748	5.38292e-05	0.0141347	0.0171238
scaffold3117_size44096_pos18754	-4.07479	5.38303e-05	0.0141347	-0.0470444
scaffold662_size115835_pos63203	4.07475	5.38403e-05	0.014137	0.0226956
scaffold54_size283374_1_234726_pos89063	4.07472	5.38465e-05	0.0141382	0.0130381
scaffold2751_size63633_14722_63633_pos1303	4.07469	5.38544e-05	0.0141395	0.0200768
scaffold880_size100646_pos17064	4.07468	5.38551e-05	0.0141395	0.0280421
scaffold3854_size35016_pos2114	-4.07468	5.38555e-05	0.0141395	-0.0206781
scaffold1340_size80578_pos27136	4.07467	5.38583e-05	0.0141399	0.0191702
scaffold4533_size28841_pos17336	4.07464	5.38655e-05	0.0141412	0.0198128
scaffold1555_size73983_pos15893	4.07463	5.3866e-05	0.0141412	0.08414
scaffold4448_size29632_pos4321	4.07459	5.38758e-05	0.0141434	0.0100095
scaffold5153_size24546_pos3833	-4.07453	5.38906e-05	0.0141469	-0.0473635
scaffold1_size1318325_616324_1318325_pos202986	4.07448	5.39007e-05	0.0141492	0.0427086
scaffold313_size155083_pos28298	4.07447	5.39027e-05	0.0141493	0.0512235
scaffold258_size165373_pos109195	4.07446	5.39046e-05	0.0141493	0.0235332
scaffold2686_size49951_pos2181	4.07446	5.39052e-05	0.0141493	0.0172491
scaffold1184_size86474_pos20955	4.07444	5.39095e-05	0.01415	0.0129124
scaffold1518_size75075_pos73654	4.07442	5.3915e-05	0.0141508	0.0621462
scaffold5442_size22706_pos7066	4.07441	5.39159e-05	0.0141508	0.0125687
scaffold1306_size81671_pos69594	4.07441	5.39168e-05	0.0141508	0.00995716
scaffold4684_size27756_pos19682	4.07439	5.39226e-05	0.014152	0.036931
scaffold5225_size24121_pos13402	4.07437	5.39251e-05	0.0141521	0.052852
scaffold2449_size53763_pos17229	4.07437	5.3926e-05	0.0141521	0.0389069
scaffold4382_size30249_pos517	4.07433	5.39349e-05	0.0141541	0.0226706
scaffold18_size361929_236674_361929_pos100262	4.0743	5.39429e-05	0.0141558	0.0553518
scaffold616_size118748_1_50286_pos43883	4.07429	5.39444e-05	0.0141559	0.0437766
scaffold61_size271269_pos159803	4.07415	5.39771e-05	0.0141641	0.0323603
scaffold63_size266567_pos181467	4.07413	5.39812e-05	0.0141648	0.0176361
scaffold1106_size89777_pos21916	4.07411	5.3985e-05	0.0141654	0.0331544
scaffold659_size188310_pos50578	4.07411	5.39864e-05	0.0141654	0.0161911
scaffold1308_size81589_pos64832	4.07408	5.39928e-05	0.0141666	0.0196684
scaffold582_size121253_pos100277	4.07407	5.39948e-05	0.0141666	0.0942315
scaffold21_size350315_70730_300271_pos163707	4.07407	5.39952e-05	0.0141666	0.0387849
scaffold10404_size5506_1_1839_pos942	4.07399	5.40134e-05	0.014171	0.0399282
scaffold5757_size20759_pos18951	4.07393	5.40263e-05	0.014174	0.0101327
scaffold294_size157993_pos52394	4.07391	5.40299e-05	0.0141746	0.0253749
scaffold2507_size52830_1_50415_pos6098	4.07391	5.40313e-05	0.0141746	0.076609
scaffold2825_size47875_pos1543	4.07388	5.40373e-05	0.0141758	0.0230001
scaffold861_size101792_pos92504	-4.07383	5.40488e-05	0.0141785	-0.0293608
scaffold4450_size29596_pos6168	-4.07382	5.40524e-05	0.0141786	-0.0169495
scaffold860_size101970_pos29986	4.07381	5.40548e-05	0.0141786	0.036344
scaffold3488_size39190_pos18003	4.07379	5.40579e-05	0.0141786	0.00713624
scaffold906_size99393_pos66320	4.07379	5.40583e-05	0.0141786	0.0233013
scaffold733_size109913_pos91757	4.07379	5.40589e-05	0.0141786	0.0188511
scaffold429_size137531_pos83352	4.07379	5.40593e-05	0.0141786	0.0471419
scaffold1618_size72336_pos43494	4.07378	5.40605e-05	0.0141786	0.0158075
scaffold2295_size56583_1_39717_pos22784	4.07378	5.40605e-05	0.0141786	0.0158075
scaffold2585_size51471_pos1687	4.07372	5.40749e-05	0.014182	0.013424
scaffold410_size139749_pos40195	4.07367	5.40857e-05	0.0141841	0.0772113
scaffold306_size155591_pos29376	4.07367	5.40868e-05	0.0141841	0.0306047
scaffold3998_size33455_pos32119	4.07366	5.40879e-05	0.0141841	0.0260921
scaffold33_size321903_pos92758	4.07366	5.40883e-05	0.0141841	0.0324865
scaffold1223_size84618_26972_84618_pos8524	4.07365	5.40898e-05	0.0141841	0.0283514
scaffold3444_size39769_pos3378	4.07364	5.40924e-05	0.0141844	0.0258527
scaffold4409_size29994_pos21778	4.07361	5.40986e-05	0.0141857	0.0245287
scaffold6765_size15851_pos6807	4.0736	5.41015e-05	0.014186	0.0297769
scaffold3294_size41735_pos1784	4.07357	5.4108e-05	0.014187	0.0277697
scaffold3294_size41735_pos1786	4.07357	5.4108e-05	0.014187	0.0277697
scaffold127_size215386_pos64851	4.07355	5.41122e-05	0.0141874	0.0359749
scaffold3866_size34907_pos11260	4.07355	5.41122e-05	0.0141874	0.0230982
scaffold49_size293829_pos282772	4.07348	5.41292e-05	0.0141911	0.0263612
scaffold2271_size57274_pos22628	4.07348	5.41296e-05	0.0141911	0.0419653
scaffold1386_size78723_pos51608	4.07347	5.41304e-05	0.0141911	0.0204177
scaffold1275_size82645_28709_75251_pos116	4.07345	5.41364e-05	0.0141923	0.0301451
scaffold3897_size34553_pos25817	4.07344	5.41391e-05	0.0141926	0.0254387
scaffold3791_size35559_pos24194	4.07339	5.41508e-05	0.0141953	0.0150855
scaffold476_size131914_30539_131914_pos70617	4.07316	5.42016e-05	0.0142082	0.0148183
scaffold2554_size52067_pos1550	4.07314	5.42075e-05	0.0142094	0.0435852
scaffold177_size191359_pos16417	4.07313	5.42089e-05	0.0142094	0.00818522
scaffold413_size139214_pos46344	4.0731	5.42151e-05	0.0142107	0.0296451
scaffold222_size177912_pos12528	4.07309	5.4218e-05	0.0142111	0.0470526
scaffold5033_size25322_pos17969	4.07301	5.42363e-05	0.0142155	0.023008
scaffold289_size159156_pos18275	4.07301	5.42376e-05	0.0142155	0.0345574
scaffold419_size138522_1_129374_pos53609	4.073	5.42397e-05	0.0142157	0.0248523
scaffold6035_size19250_pos14763	4.07298	5.42435e-05	0.0142163	0.0173519
scaffold230_size174468_pos147944	4.07293	5.4256e-05	0.0142192	0.0246819
scaffold491_size130588_pos127473	4.07292	5.42575e-05	0.0142192	0.0280183
scaffold195_size186312_1_180072_pos11829	4.0729	5.42609e-05	0.0142197	0.0418579
scaffold2034_size62521_pos49684	4.07288	5.4266e-05	0.0142207	0.0121351
scaffold4982_size25633_pos4484	4.07286	5.42701e-05	0.0142214	0.0118478
scaffold4284_size30961_1_12884_pos10870	4.0728	5.42839e-05	0.0142243	0.0374363
scaffold1232_size84170_pos50999	4.0728	5.42852e-05	0.0142243	0.023626
scaffold3826_size35256_pos29233	4.0728	5.42852e-05	0.0142243	0.023626
scaffold3445_size39753_pos3130	4.07278	5.42897e-05	0.0142251	0.0122088
scaffold410_size139749_pos38840	4.07277	5.42927e-05	0.0142253	0.0816037
scaffold2738_size49113_pos29076	4.07276	5.42932e-05	0.0142253	0.0253729
scaffold6232_size18305_pos8109	4.07272	5.4304e-05	0.0142277	0.0253945
scaffold567_size122846_1_59632_pos32948	4.07269	5.43095e-05	0.0142288	0.0477668
scaffold1535_size74467_pos12686	4.07266	5.43178e-05	0.0142306	0.0202943
scaffold979_size95192_pos68980	4.07262	5.43251e-05	0.0142321	0.0130108
scaffold94_size237709_pos145161	4.07262	5.43267e-05	0.0142322	0.0259046
scaffold3881_size34724_pos21679	4.0726	5.43309e-05	0.0142329	0.0126496
scaffold321_size153802_79022_136139_pos8522	4.07249	5.43561e-05	0.014239	0.0192226
scaffold2017_size63021_pos36441	4.07249	5.43569e-05	0.014239	0.0228199
scaffold19_size358241_68305_358241_pos201215	4.07244	5.43682e-05	0.0142416	0.0076783
scaffold5851_size20331_pos16113	4.07243	5.43697e-05	0.0142416	0.0228
scaffold119_size221971_pos215230	4.07238	5.43811e-05	0.0142442	0.0881042
scaffold571_size122577_pos109168	4.07226	5.44094e-05	0.014251	0.0320884
scaffold1680_size70840_pos22508	4.07226	5.44096e-05	0.014251	0.0376481
scaffold1323_size81048_pos29336	4.07222	5.4417e-05	0.0142525	0.0460431
scaffold36_size317712_pos21882	4.07219	5.44257e-05	0.0142545	0.0403095
scaffold49_size293829_pos157928	4.07217	5.44285e-05	0.0142548	0.0397015
scaffold2508_size52826_pos1623	4.07217	5.44302e-05	0.0142549	0.0252226
scaffold1228_size84309_pos69734	4.07215	5.4433e-05	0.0142551	0.0325954
scaffold154_size201728_pos191932	4.07214	5.44353e-05	0.0142551	0.0289216
scaffold4099_size32502_pos2436	4.07214	5.44353e-05	0.0142551	0.0289216
scaffold4442_size29671_pos7978	4.07214	5.44368e-05	0.0142551	0.0221166
scaffold1125_size89212_pos55743	4.07213	5.4439e-05	0.0142553	0.00725764
scaffold91_size238995_1_222219_pos43418	4.07212	5.44409e-05	0.0142555	0.0275001
scaffold1086_size90732_pos65688	4.07209	5.44473e-05	0.0142564	0.036975
scaffold5505_size22340_pos12262	4.07209	5.44474e-05	0.0142564	0.024724
scaffold3607_size64272_pos789	4.07207	5.44524e-05	0.0142574	0.0103725
scaffold1134_size88679_pos83527	4.072	5.44676e-05	0.014261	0.0167857
scaffold3572_size38232_pos25218	4.07198	5.44738e-05	0.0142622	0.0301042
scaffold4231_size31462_pos4249	4.07192	5.44866e-05	0.0142652	0.0209798
scaffold590_size120828_pos16392	4.07185	5.45023e-05	0.014269	0.014256
scaffold73_size254900_pos12674	4.07183	5.45066e-05	0.0142697	0.0271885
scaffold1212_size84913_pos45994	4.0718	5.45137e-05	0.0142711	0.0370559
scaffold481_size131410_pos29085	4.0718	5.45152e-05	0.0142711	0.0374934
scaffold5263_size23856_pos13966	4.07179	5.4516e-05	0.0142711	0.0117783
scaffold956_size96337_pos18975	4.07177	5.45215e-05	0.0142721	0.0259634
scaffold4575_size28619_pos21889	4.07175	5.4526e-05	0.014273	0.0215963
scaffold5729_size20894_pos14186	4.07174	5.45278e-05	0.014273	0.0192732
scaffold1993_size63458_26204_63458_pos25134	4.07169	5.45403e-05	0.0142757	0.0690981
scaffold797_size106264_pos54430	4.07169	5.45406e-05	0.0142757	0.00752699
scaffold2235_size58033_pos23355	4.07166	5.45468e-05	0.0142769	0.0183483
scaffold1070_size91588_pos79819	4.07162	5.4557e-05	0.0142791	0.0134494
scaffold4034_size33077_pos962	4.07161	5.45581e-05	0.0142791	0.0207076
scaffold2640_size50547_pos38171	4.07157	5.45685e-05	0.0142815	0.0160834
scaffold3469_size39462_pos2835	4.07156	5.45698e-05	0.0142815	0.0124029
scaffold2890_size46912_pos21052	4.07154	5.45745e-05	0.0142823	0.0133185
scaffold1923_size64926_pos62251	4.07152	5.45782e-05	0.0142829	0.01727
scaffold653_size116351_pos93710	4.07149	5.45848e-05	0.0142843	0.0177282
scaffold24_size335665_pos267700	4.07145	5.45954e-05	0.0142863	0.0446522
scaffold245_size168808_pos129346	4.07145	5.45955e-05	0.0142863	0.0176771
scaffold40_size328839_pos159034	4.07142	5.46028e-05	0.0142872	0.0489263
scaffold3760_size35871_pos19268	4.07141	5.46035e-05	0.0142872	0.0152548
scaffold34_size321243_pos267664	4.07141	5.46035e-05	0.0142872	0.0360631
scaffold5159_size24508_pos12147	4.07141	5.46044e-05	0.0142872	0.0127745
scaffold211_size181092_pos132197	4.0713	5.4629e-05	0.0142925	0.0495043
scaffold3646_size37166_pos11060	4.0713	5.46292e-05	0.0142925	0.060269
scaffold967_size95697_pos5571	4.07129	5.46331e-05	0.0142925	0.0254851
scaffold295_size157718_1_86129_pos51762	4.07125	5.46416e-05	0.0142925	0.00617724
scaffold298_size157564_pos134625	4.07125	5.46416e-05	0.0142925	0.00617724
scaffold361_size148295_pos127247	4.07125	5.46416e-05	0.0142925	0.00617724
scaffold518_size127666_pos42894	4.07125	5.46416e-05	0.0142925	0.00617724
scaffold827_size104423_pos74720	4.07125	5.46416e-05	0.0142925	0.00617724
scaffold2709_size49550_pos24093	4.07125	5.46416e-05	0.0142925	0.00617724
scaffold49_size293829_pos282138	4.07125	5.46416e-05	0.0142925	0.0123545
scaffold10897_size4743_pos4546	4.07125	5.46416e-05	0.0142925	0.0123545
scaffold1480_size76281_pos34500	4.07125	5.46418e-05	0.0142925	0.0523032
scaffold5834_size20380_pos2322	4.07122	5.46476e-05	0.014293	0.0490492
scaffold5834_size20380_pos2324	4.07122	5.46476e-05	0.014293	0.0490492
scaffold5834_size20380_pos2328	4.07122	5.46476e-05	0.014293	0.0490492
scaffold1665_size125523_1_111751_pos97940	4.0712	5.46516e-05	0.0142936	0.032751
scaffold227_size175474_pos34271	4.07118	5.46576e-05	0.0142944	0.0248921
scaffold142_size207768_pos14723	4.07117	5.46599e-05	0.0142944	0.022297
scaffold1906_size65345_pos61419	4.07117	5.466e-05	0.0142944	0.0170094
scaffold1445_size77220_pos5500	4.07116	5.46609e-05	0.0142944	0.0238308
scaffold2176_size59245_pos17905	4.07115	5.46648e-05	0.0142944	0.0272502
scaffold79_size250928_26764_250928_pos174215	4.07114	5.46657e-05	0.0142944	0.0174299
scaffold1317_size81238_1_48856_pos30374	4.07114	5.46657e-05	0.0142944	0.0174299
scaffold6355_size17652_pos4968	4.07114	5.46657e-05	0.0142944	0.0174299
scaffold653_size116351_pos56165	4.07113	5.46687e-05	0.0142948	0.0110851
scaffold294_size157993_pos99445	4.07106	5.46849e-05	0.0142983	0.0185534
scaffold4218_size31557_pos4205	4.07106	5.46852e-05	0.0142983	0.0310222
scaffold1949_size64447_33119_64447_pos27181	4.07105	5.46881e-05	0.0142988	0.0212937
scaffold56_size282508_150229_282508_pos5472	4.07104	5.46908e-05	0.0142991	0.0472419
scaffold1401_size78297_pos65991	4.07095	5.47096e-05	0.0143036	0.0241022
scaffold1969_size63986_pos41337	4.07089	5.47249e-05	0.0143072	0.0465673
scaffold110_size225821_pos16042	4.07087	5.47299e-05	0.0143082	0.0230332
scaffold2412_size54454_pos27786	4.07086	5.47322e-05	0.0143084	0.0215427
scaffold136_size210038_pos153240	4.07084	5.47357e-05	0.014309	0.00991564
scaffold1769_size68734_1_5377_pos4798	4.07083	5.47387e-05	0.0143094	0.0215868
scaffold3525_size38801_pos13542	4.07081	5.47419e-05	0.0143098	0.0906658
scaffold4129_size32252_pos11956	4.07076	5.47552e-05	0.014313	0.0370415
scaffold2522_size52612_pos25341	4.07075	5.47569e-05	0.014313	0.0212367
scaffold17944_size1254_pos469	-4.07071	5.47649e-05	0.0143147	-0.0535223
scaffold93_size237894_pos4439	4.07071	5.4766e-05	0.0143147	0.0343849
scaffold616_size118748_1_50286_pos30783	4.07069	5.47704e-05	0.0143154	0.0440334
scaffold551_size124379_1_91820_pos30655	4.07061	5.47897e-05	0.0143201	0.0149361
scaffold1475_size76371_1_56770_pos15996	4.07059	5.47927e-05	0.0143205	0.0673223
scaffold87_size242295_pos134852	4.07057	5.47976e-05	0.0143214	0.0179722
scaffold768_size107744_pos48421	4.07055	5.48024e-05	0.0143221	0.0655871
scaffold1605_size72690_pos48679	4.07055	5.48031e-05	0.0143221	0.0369944
scaffold2295_size56583_1_39717_pos19425	4.07054	5.48056e-05	0.0143224	0.0266447
scaffold9149_size7952_pos5617	4.07046	5.4824e-05	0.0143241	0.0144808
scaffold136_size210038_pos83165	4.07046	5.48245e-05	0.0143241	0.0231412
scaffold274_size162554_1_153286_pos135036	4.07046	5.48245e-05	0.0143241	0.0231412
scaffold622_size118360_pos73141	4.07046	5.48245e-05	0.0143241	0.0231412
scaffold863_size101752_pos83136	4.07046	5.48245e-05	0.0143241	0.0231412
scaffold997_size94412_pos75964	4.07046	5.48245e-05	0.0143241	0.0231412
scaffold1126_size89204_pos20239	4.07046	5.48245e-05	0.0143241	0.0231412
scaffold4372_size30291_pos7223	4.07046	5.48245e-05	0.0143241	0.0231412
scaffold294_size157993_pos52034	4.07046	5.48246e-05	0.0143241	0.0229956
scaffold3170_size43374_pos28036	4.07044	5.4828e-05	0.0143246	0.0161463
scaffold544_size125009_pos100477	4.07039	5.48389e-05	0.0143268	0.0373967
scaffold209_size182240_pos51155	4.07039	5.48394e-05	0.0143268	0.0282675
scaffold1335_size80663_pos26238	-4.07035	5.48496e-05	0.0143288	-0.0853117
scaffold1707_size70202_45617_70202_pos9109	4.07035	5.48498e-05	0.0143288	0.0274566
scaffold4794_size26973_pos10211	4.07025	5.48722e-05	0.0143343	0.039148
scaffold411_size139723_pos114780	4.07022	5.48802e-05	0.014336	0.0429541
scaffold4080_size32687_pos4911	4.07021	5.48818e-05	0.014336	0.0244095
scaffold8610_size9316_pos1391	4.07018	5.48883e-05	0.0143374	0.027871
scaffold4826_size26802_pos6119	4.07012	5.49028e-05	0.0143408	0.0256606
scaffold3268_size41991_pos8755	4.0701	5.49073e-05	0.0143416	0.0147789
scaffold2451_size53744_25818_40852_pos4733	4.07009	5.49093e-05	0.0143418	0.0222233
scaffold19116_size1112_pos375	4.07006	5.49162e-05	0.0143432	0.019429
scaffold5_size532232_pos266685	4.07005	5.49185e-05	0.0143434	0.0118404
scaffold10730_size4977_pos757	4.07003	5.49241e-05	0.0143445	0.0139637
scaffold129_size213236_pos108475	4.06999	5.49329e-05	0.0143461	0.0474226
scaffold128_size215155_pos174771	4.06999	5.49329e-05	0.0143461	0.0150496
scaffold522_size127374_pos121625	4.06996	5.49388e-05	0.0143472	0.0193067
scaffold1539_size74340_pos41717	4.06995	5.4943e-05	0.014348	0.0381697
scaffold1998_size63420_pos37665	4.06991	5.49504e-05	0.0143489	0.0109781
scaffold3461_size39606_pos14123	4.06991	5.49508e-05	0.0143489	0.0540812
scaffold1786_size68320_pos31673	4.06991	5.49519e-05	0.0143489	0.0751238
scaffold794_size106471_pos39932	4.0699	5.49524e-05	0.0143489	0.0403459
scaffold11110_size4474_pos2065	4.0699	5.49544e-05	0.0143491	0.022457
scaffold2020_size62971_pos21794	4.06985	5.49656e-05	0.0143517	0.0168268
scaffold2149_size59892_pos26366	4.06977	5.4984e-05	0.0143561	0.0300192
scaffold1231_size84234_pos28396	4.06973	5.49925e-05	0.0143578	0.0182434
scaffold583_size121251_pos65471	4.06973	5.49936e-05	0.0143578	0.0123439
scaffold4862_size26577_pos22972	4.06971	5.49964e-05	0.0143582	0.0179338
scaffold1397_size78385_pos11817	4.0697	5.4999e-05	0.0143585	0.033689
scaffold4002_size33419_pos23421	4.06954	5.50375e-05	0.014368	0.00981802
scaffold3185_size43171_pos2401	4.06953	5.50383e-05	0.014368	0.0496463
scaffold2067_size61852_pos57150	4.06948	5.50507e-05	0.0143709	0.0204372
scaffold345_size150338_pos87246	4.06943	5.50625e-05	0.0143734	0.0361863
scaffold2616_size50919_pos23324	4.06943	5.50632e-05	0.0143734	0.0271251
scaffold2187_size58942_pos24356	4.0694	5.50688e-05	0.0143738	0.0150169
scaffold2187_size58942_pos24360	4.0694	5.50688e-05	0.0143738	0.0150169
scaffold42_size311157_pos260942	4.0694	5.50689e-05	0.0143738	0.0244742
scaffold402_size140942_pos34034	4.06931	5.50894e-05	0.0143788	0.0210465
scaffold4246_size31358_pos22449	4.06927	5.51005e-05	0.0143808	0.0220022
scaffold570_size122634_pos69085	4.06923	5.51095e-05	0.0143808	0.0245329
scaffold3741_size36021_pos24438	4.06918	5.51212e-05	0.0143808	0.0422069
scaffold5250_size23935_pos11292	4.06917	5.51235e-05	0.0143808	0.0381707
scaffold727_size110489_pos13679	4.06913	5.51324e-05	0.0143808	0.0316388
scaffold1875_size66102_pos61730	4.06913	5.51324e-05	0.0143808	0.0316388
scaffold6807_size15678_pos3754	4.0691	5.51384e-05	0.0143808	0.0255306
scaffold3745_size35999_pos15297	4.0691	5.51393e-05	0.0143808	0.0132731
scaffold3463_size39566_pos18066	4.06908	5.5143e-05	0.0143808	0.0292936
scaffold5691_size21091_pos8279	4.06898	5.5167e-05	0.0143808	0.0300328
scaffold1860_size66311_27038_66311_pos5235	4.06896	5.51707e-05	0.0143808	0.00899701
scaffold1_size1318325_616324_1318325_pos665474	4.06893	5.51791e-05	0.0143808	0.00701097
scaffold139_size209393_pos146607	4.06893	5.51791e-05	0.0143808	0.00701097
scaffold145_size205777_pos174158	4.06893	5.51791e-05	0.0143808	0.00701097
scaffold447_size135242_pos89516	4.06893	5.51791e-05	0.0143808	0.00701097
scaffold561_size123365_88229_123365_pos17830	4.06893	5.51791e-05	0.0143808	0.00701097
scaffold612_size118904_pos104453	4.06893	5.51791e-05	0.0143808	0.00701097
scaffold1461_size76613_9229_76613_pos55120	4.06893	5.51791e-05	0.0143808	0.00701097
scaffold2362_size55314_pos28302	4.06893	5.51791e-05	0.0143808	0.00701097
scaffold4016_size33231_pos27368	4.06893	5.51791e-05	0.0143808	0.00701097
scaffold4319_size30648_pos12448	4.06893	5.51791e-05	0.0143808	0.00701097
scaffold8429_size9798_pos6840	4.06893	5.51791e-05	0.0143808	0.00701097
scaffold10954_size4673_pos3463	4.06893	5.51791e-05	0.0143808	0.00701097
scaffold29_size328754_pos120277	4.06893	5.51793e-05	0.0143808	0.00651019
scaffold105_size227800_pos29957	4.06893	5.51793e-05	0.0143808	0.00651019
scaffold161_size199205_pos119773	4.06893	5.51793e-05	0.0143808	0.00651019
scaffold177_size191359_pos37595	4.06893	5.51793e-05	0.0143808	0.00651019
scaffold271_size162977_pos46057	4.06893	5.51793e-05	0.0143808	0.00651019
scaffold311_size155266_pos29046	4.06893	5.51793e-05	0.0143808	0.00651019
scaffold586_size121191_pos1530	4.06893	5.51793e-05	0.0143808	0.00651019
scaffold843_size103093_pos31590	4.06893	5.51793e-05	0.0143808	0.00651019
scaffold860_size101970_pos34398	4.06893	5.51793e-05	0.0143808	0.00651019
scaffold962_size96023_pos85923	4.06893	5.51793e-05	0.0143808	0.00651019
scaffold1104_size89900_pos4605	4.06893	5.51793e-05	0.0143808	0.00651019
scaffold1271_size82860_29418_82860_pos23834	4.06893	5.51793e-05	0.0143808	0.00651019
scaffold1354_size80086_pos56396	4.06893	5.51793e-05	0.0143808	0.00651019
scaffold1453_size76890_pos31618	4.06893	5.51793e-05	0.0143808	0.00651019
scaffold1565_size73656_pos6569	4.06893	5.51793e-05	0.0143808	0.00651019
scaffold1665_size125523_1_111751_pos35913	4.06893	5.51793e-05	0.0143808	0.00651019
scaffold1683_size70791_pos48263	4.06893	5.51793e-05	0.0143808	0.00651019
scaffold1689_size70668_pos4221	4.06893	5.51793e-05	0.0143808	0.00651019
scaffold1794_size68068_pos31171	4.06893	5.51793e-05	0.0143808	0.00651019
scaffold1967_size64057_pos32987	4.06893	5.51793e-05	0.0143808	0.00651019
scaffold1978_size63763_pos18543	4.06893	5.51793e-05	0.0143808	0.00651019
scaffold2090_size61374_39532_61374_pos5191	4.06893	5.51793e-05	0.0143808	0.00651019
scaffold2110_size60912_1_51851_pos9626	4.06893	5.51793e-05	0.0143808	0.00651019
scaffold2278_size56970_pos41726	4.06893	5.51793e-05	0.0143808	0.00651019
scaffold3006_size45453_pos10594	4.06893	5.51793e-05	0.0143808	0.00651019
scaffold3595_size37797_pos20879	4.06893	5.51793e-05	0.0143808	0.00651019
scaffold3695_size36474_pos18732	4.06893	5.51793e-05	0.0143808	0.00651019
scaffold4815_size26872_pos18672	4.06893	5.51793e-05	0.0143808	0.00651019
scaffold4842_size26693_pos1836	4.06893	5.51793e-05	0.0143808	0.00651019
scaffold5060_size25108_pos10188	4.06893	5.51793e-05	0.0143808	0.00651019
scaffold5166_size24449_pos7881	4.06893	5.51793e-05	0.0143808	0.00651019
scaffold10716_size5006_pos4057	4.06893	5.51793e-05	0.0143808	0.00651019
scaffold1955_size64369_pos22666	4.06893	5.51795e-05	0.0143808	0.0140219
scaffold1187_size86183_pos12230	4.06893	5.51795e-05	0.0143808	0.0130204
scaffold2183_size59023_8463_59023_pos23585	4.06893	5.51795e-05	0.0143808	0.0130204
scaffold690_size113328_pos42536	4.06881	5.52077e-05	0.0143873	0.0245466
scaffold1368_size79376_pos31381	4.0688	5.52085e-05	0.0143873	0.0187703
scaffold1352_size80170_pos26122	4.0688	5.52087e-05	0.0143873	0.014
scaffold4300_size30839_pos6860	4.06877	5.52171e-05	0.0143887	0.0336968
scaffold3223_size42575_7331_42575_pos13023	4.06876	5.52185e-05	0.0143887	0.036558
scaffold3223_size42575_7331_42575_pos13024	4.06876	5.52185e-05	0.0143887	0.036558
scaffold565_size122935_pos102774	4.0687	5.52322e-05	0.0143915	0.0206474
scaffold6147_size18715_pos11891	4.0687	5.52324e-05	0.0143915	0.0218086
scaffold11_size401640_1_300415_pos213837	4.0687	5.52334e-05	0.0143915	0.00777938
scaffold11863_size3247_pos2921	4.06867	5.52389e-05	0.0143926	0.041731
scaffold953_size96563_1_77307_pos48200	4.06861	5.52532e-05	0.0143959	0.0294746
scaffold1026_size93014_pos75619	4.06859	5.5257e-05	0.0143965	0.0223529
scaffold2121_size60546_pos20219	4.06854	5.52685e-05	0.0143991	0.040943
scaffold265_size163924_pos150584	4.06854	5.52698e-05	0.0143991	0.077096
scaffold601_size120208_pos13097	4.0685	5.52789e-05	0.0144002	0.0209544
scaffold249_size167069_pos90136	4.0685	5.5279e-05	0.0144002	0.0505956
scaffold10119_size5962_pos846	4.0685	5.5279e-05	0.0144002	0.0305311
scaffold5_size532232_pos209107	4.0685	5.52797e-05	0.0144002	0.0146988
scaffold135_size210540_pos207864	4.06847	5.52857e-05	0.014401	0.0250971
scaffold135_size210540_pos207865	4.06847	5.52857e-05	0.014401	0.0250971
scaffold7726_size11997_pos3497	4.06846	5.52894e-05	0.0144016	0.0439221
scaffold5021_size25382_pos14845	4.06842	5.52967e-05	0.0144032	0.038712
scaffold427_size137691_pos87196	4.06841	5.52992e-05	0.0144034	0.0232312
scaffold1628_size72080_pos32191	4.06841	5.53009e-05	0.0144035	0.0147383
scaffold4131_size32240_pos20479	4.06838	5.53061e-05	0.0144042	0.047886
scaffold1516_size75211_19833_75211_pos20268	4.06838	5.53065e-05	0.0144042	0.0533576
scaffold297_size219900_pos131916	4.06837	5.53093e-05	0.0144046	0.0155144
scaffold639_size116939_pos54434	4.06832	5.53209e-05	0.0144068	0.0140669
scaffold135_size210540_pos104926	4.06832	5.53214e-05	0.0144068	0.0330421
scaffold1956_size64355_pos9385	4.06831	5.53226e-05	0.0144068	0.0542801
scaffold8968_size8384_pos7354	4.06831	5.53239e-05	0.0144068	0.0223823
scaffold478_size131743_pos34417	4.0683	5.53248e-05	0.0144068	0.0196233
scaffold20_size353540_pos269492	4.06829	5.5328e-05	0.0144072	0.0162331
scaffold1401_size78297_pos55249	4.06825	5.53368e-05	0.0144092	0.0233351
scaffold782_size107062_pos29591	4.06822	5.53436e-05	0.0144102	0.0169955
scaffold1143_size87940_pos27500	4.06822	5.53437e-05	0.0144102	0.0270548
scaffold87_size242295_pos152203	4.06816	5.5359e-05	0.0144138	0.0289925
scaffold60_size272429_pos73663	4.06811	5.53706e-05	0.014416	0.0329207
scaffold4521_size28974_pos19394	4.0681	5.53716e-05	0.014416	0.0238726
scaffold1940_size64713_pos5218	4.0681	5.53725e-05	0.014416	0.0531146
scaffold3725_size36125_pos34331	4.0681	5.5373e-05	0.014416	0.081132
scaffold1396_size78429_pos22939	4.06807	5.53794e-05	0.0144173	0.0152085
scaffold547_size152864_28368_152864_pos120691	4.06805	5.53842e-05	0.0144181	0.0255667
scaffold6429_size17322_pos5233	4.06804	5.53855e-05	0.0144181	0.0147065
scaffold1500_size75795_pos11469	4.06803	5.53886e-05	0.0144185	0.0373832
scaffold1070_size91588_pos42864	4.068	5.53955e-05	0.01442	0.0642187
scaffold154_size201728_pos121272	4.06799	5.53987e-05	0.0144204	0.058465
scaffold795_size106427_pos80843	4.06795	5.54067e-05	0.0144222	0.0126836
scaffold5155_size24532_pos23498	4.0679	5.5418e-05	0.0144247	0.0108533
scaffold4603_size28382_pos4205	4.06788	5.54228e-05	0.0144256	0.0154135
scaffold254_size166296_pos125375	4.06787	5.54254e-05	0.0144257	0.0248521
scaffold550_size124390_pos15743	4.06787	5.54259e-05	0.0144257	0.014308
scaffold663_size115759_pos77487	4.06786	5.5429e-05	0.0144259	0.0265817
scaffold2750_size48924_pos19163	4.06785	5.54296e-05	0.0144259	0.0476374
scaffold23_size337702_pos160631	4.06785	5.54318e-05	0.0144261	0.00998168
scaffold2686_size49951_pos1439	4.06783	5.54347e-05	0.0144261	0.014873
scaffold5500_size62195_27619_62195_pos33807	4.06783	5.54347e-05	0.0144261	0.014873
scaffold26_size331193_1_276729_pos126457	4.06783	5.54362e-05	0.0144261	0.0143506
scaffold491_size130588_pos117963	-4.06782	5.54388e-05	0.0144264	-0.0387368
scaffold28_size330267_233754_330267_pos15207	4.06778	5.54459e-05	0.0144276	0.0578762
scaffold634_size117593_pos49313	4.06778	5.54469e-05	0.0144276	0.0239361
scaffold3115_size44153_pos9664	4.06778	5.54477e-05	0.0144276	0.0259826
scaffold1253_size83418_pos30860	4.06776	5.54528e-05	0.0144286	0.0124764
scaffold907_size99287_pos38815	4.06773	5.54596e-05	0.01443	0.0316532
scaffold5110_size24763_pos6190	4.06772	5.54619e-05	0.0144302	0.0312596
scaffold588_size120899_pos74383	4.06767	5.54718e-05	0.0144321	0.0684664
scaffold6196_size18460_pos3838	4.06767	5.54721e-05	0.0144321	0.013106
scaffold848_size102611_pos34241	4.06766	5.54748e-05	0.0144325	0.0297856
scaffold2405_size54572_pos17345	4.06763	5.5482e-05	0.0144336	0.0315617
scaffold3010_size45425_pos34899	4.06763	5.54827e-05	0.0144336	0.024917
scaffold6097_size18945_pos398	4.06762	5.54834e-05	0.0144336	0.0470683
scaffold630_size117877_pos25830	4.06761	5.54862e-05	0.0144339	0.0245062
scaffold3525_size38801_pos22410	4.0676	5.54892e-05	0.0144344	0.00926859
scaffold45_size303955_1_220305_pos137095	4.06756	5.54978e-05	0.0144362	0.0160344
scaffold1958_size64285_pos6691	4.06754	5.55039e-05	0.0144372	0.0230323
scaffold1389_size78681_pos78030	4.06753	5.55045e-05	0.0144372	0.0167696
scaffold1963_size64119_pos41146	4.06752	5.55087e-05	0.0144379	0.0118028
scaffold1770_size68687_pos32338	4.06751	5.55111e-05	0.0144382	0.0772807
scaffold115_size222591_pos156152	4.06746	5.5522e-05	0.0144405	0.0365129
scaffold8968_size8384_pos5642	4.06746	5.55227e-05	0.0144405	0.0199335
scaffold589_size120887_pos35836	4.06743	5.55284e-05	0.0144416	0.0404338
scaffold6968_size14988_pos10445	4.06739	5.55392e-05	0.014444	0.0317208
scaffold1605_size72690_pos52224	4.06738	5.55417e-05	0.0144443	0.038938
scaffold1775_size68526_pos29031	4.06734	5.555e-05	0.0144461	0.0316578
scaffold3183_size43194_pos8333	4.06733	5.55519e-05	0.0144462	0.0170806
scaffold720_size110856_29345_110856_pos10473	4.06732	5.55552e-05	0.0144467	0.0448778
scaffold5595_size21737_pos10874	4.06731	5.5557e-05	0.0144468	0.0165488
scaffold45_size303955_1_220305_pos97661	4.0673	5.5559e-05	0.0144469	0.0170232
scaffold418_size138560_pos131128	4.06729	5.55621e-05	0.0144474	0.0260262
scaffold1623_size72254_pos8175	4.06723	5.55752e-05	0.0144497	0.0152454
scaffold1623_size72254_pos8176	4.06723	5.55752e-05	0.0144497	0.0152454
scaffold33_size321903_pos50427	4.06723	5.55752e-05	0.0144497	0.0474904
scaffold34_size321243_pos137409	4.06722	5.55772e-05	0.0144498	0.0178829
scaffold1764_size68837_pos62919	4.06719	5.55853e-05	0.0144516	0.0183695
scaffold2700_size49695_1_20029_pos18072	4.06715	5.55955e-05	0.0144518	0.0722725
scaffold2700_size49695_1_20029_pos18073	4.06715	5.55955e-05	0.0144518	0.0722725
scaffold2510_size52817_pos43710	4.06715	5.55957e-05	0.0144518	0.0403838
scaffold2090_size61374_39532_61374_pos11563	4.06715	5.55957e-05	0.0144518	0.0374993
scaffold5984_size19581_pos7438	4.06715	5.55957e-05	0.0144518	0.0374993
scaffold3088_size44466_pos11625	4.06714	5.55961e-05	0.0144518	0.0443965
scaffold1974_size67955_pos32613	4.06714	5.55962e-05	0.0144518	0.0623274
scaffold514_size128306_pos91844	4.06712	5.56014e-05	0.0144528	0.0647847
scaffold324_size153638_pos51994	4.06703	5.56233e-05	0.0144581	0.00615773
scaffold8161_size10547_pos8175	4.06691	5.56517e-05	0.0144651	0.018237
scaffold18_size361929_236674_361929_pos54573	4.0669	5.56536e-05	0.0144652	0.115503
scaffold558_size123679_pos110143	4.06687	5.5661e-05	0.0144665	0.0147351
scaffold5592_size21747_pos6006	4.06686	5.56618e-05	0.0144665	0.0391796
scaffold5451_size36967_pos32696	4.06686	5.56627e-05	0.0144665	0.0187529
scaffold2018_size63021_pos34306	4.06685	5.56641e-05	0.0144665	0.0155364
scaffold2146_size60022_pos52676	4.06674	5.56906e-05	0.014473	0.0395898
scaffold242_size169101_pos130673	4.06671	5.56966e-05	0.0144742	0.0106059
scaffold1301_size81781_1_53960_pos42707	4.06671	5.5698e-05	0.0144742	0.0215078
scaffold922_size98580_pos76649	4.06664	5.57139e-05	0.0144779	0.0376228
scaffold782_size107062_pos51005	4.06663	5.57162e-05	0.0144779	0.0199288
scaffold752_size108815_pos83410	4.06663	5.57168e-05	0.0144779	0.017555
scaffold1282_size82380_pos57920	4.06661	5.5722e-05	0.0144783	0.0183134
scaffold4237_size31432_pos27572	4.06655	5.57344e-05	0.0144783	0.0344341
scaffold34_size321243_pos238312	4.06653	5.5741e-05	0.0144783	0.0123437
scaffold365_size146915_pos72383	4.06653	5.5741e-05	0.0144783	0.0123437
scaffold738_size109601_pos31699	4.06653	5.5741e-05	0.0144783	0.0123437
scaffold963_size95916_pos71490	4.06653	5.5741e-05	0.0144783	0.0123437
scaffold1036_size92860_pos44764	4.06653	5.5741e-05	0.0144783	0.0123437
scaffold1124_size89242_pos35578	4.06653	5.5741e-05	0.0144783	0.0123437
scaffold1432_size77438_pos32966	4.06653	5.5741e-05	0.0144783	0.0123437
scaffold2113_size60824_pos54793	4.06653	5.5741e-05	0.0144783	0.0123437
scaffold2137_size60216_pos5951	4.06653	5.5741e-05	0.0144783	0.0123437
scaffold2389_size54846_pos32191	4.06653	5.5741e-05	0.0144783	0.0123437
scaffold2531_size52470_pos32974	4.06653	5.5741e-05	0.0144783	0.0123437
scaffold2531_size52470_pos32977	4.06653	5.5741e-05	0.0144783	0.0123437
scaffold2539_size52264_pos27982	4.06653	5.5741e-05	0.0144783	0.0123437
scaffold7585_size12587_pos9482	4.06653	5.5741e-05	0.0144783	0.0123437
scaffold400_size140991_pos85005	4.06651	5.57437e-05	0.0144785	0.00739741
scaffold3140_size43755_pos23424	4.0665	5.57472e-05	0.0144785	0.00854454
scaffold4575_size28619_pos21964	4.06649	5.57487e-05	0.0144785	0.0148167
scaffold6088_size18992_pos17754	4.06648	5.57516e-05	0.0144785	0.0590316
scaffold116_size222397_pos34919	4.06648	5.57518e-05	0.0144785	0.00921995
scaffold491_size130588_pos93560	4.06648	5.57518e-05	0.0144785	0.00921995
scaffold610_size119374_1_71211_pos22180	4.06648	5.57518e-05	0.0144785	0.00921995
scaffold3179_size43237_pos12358	4.06646	5.57557e-05	0.0144791	0.0209582
scaffold2_size711759_166492_711759_pos406668	4.06639	5.57737e-05	0.0144827	0.0173519
scaffold3571_size38254_pos30619	4.06639	5.57737e-05	0.0144827	0.0173519
scaffold9175_size7861_pos2435	4.06639	5.57737e-05	0.0144827	0.0173519
scaffold102_size228633_pos108612	4.06637	5.57781e-05	0.0144834	0.0258213
scaffold7836_size11597_pos1125	4.06636	5.57799e-05	0.0144835	0.0206063
scaffold1039_size92818_pos59027	4.06633	5.57869e-05	0.014485	0.0106952
scaffold6442_size17268_pos14116	4.06629	5.57972e-05	0.0144873	0.0264727
scaffold145_size205777_pos157466	4.06626	5.58035e-05	0.0144885	0.0276581
scaffold3519_size38822_pos24368	4.06624	5.58081e-05	0.0144892	0.0271597
scaffold102_size228633_pos122110	4.06624	5.5809e-05	0.0144892	0.0634626
scaffold614_size118817_pos46628	4.0662	5.5818e-05	0.0144912	0.0172584
scaffold444_size135525_pos65946	4.06619	5.58194e-05	0.0144912	0.035071
scaffold6146_size18718_pos16755	4.06617	5.58251e-05	0.0144923	0.0188993
scaffold7547_size12757_pos12004	4.06616	5.58266e-05	0.0144923	0.0218136
scaffold258_size165373_pos51992	4.06616	5.58282e-05	0.0144924	0.0331922
scaffold709_size111923_82058_111923_pos18085	4.06614	5.5832e-05	0.0144926	0.014891
scaffold4592_size28466_pos1585	4.06614	5.5832e-05	0.0144926	0.014891
scaffold226_size175911_pos75573	4.06612	5.5836e-05	0.0144933	0.0260288
scaffold24_size335665_pos272475	4.06598	5.5869e-05	0.0144977	0.0483517
scaffold55_size282875_pos79676	4.06595	5.58766e-05	0.0144977	0.0156417
scaffold1674_size70977_pos17924	4.06595	5.58766e-05	0.0144977	0.0156417
scaffold724_size110783_pos97963	4.06595	5.58768e-05	0.0144977	0.0145244
scaffold1271_size82860_29418_82860_pos22290	4.06595	5.58768e-05	0.0144977	0.0145244
scaffold1832_size66883_pos11500	4.06595	5.58768e-05	0.0144977	0.0145244
scaffold2767_size63953_1_48646_pos42726	4.06595	5.58768e-05	0.0144977	0.0145244
scaffold2812_size48097_2231_48097_pos22320	4.06595	5.58768e-05	0.0144977	0.0145244
scaffold2881_size47067_pos34691	4.06595	5.58768e-05	0.0144977	0.0145244
scaffold2903_size46684_pos10246	4.06595	5.58768e-05	0.0144977	0.0145244
scaffold3415_size40156_pos38858	4.06595	5.58768e-05	0.0144977	0.0145244
scaffold3497_size39135_pos28489	4.06595	5.58768e-05	0.0144977	0.0145244
scaffold3551_size38517_pos14089	4.06595	5.58768e-05	0.0144977	0.0145244
scaffold8962_size8409_pos268	4.06595	5.58768e-05	0.0144977	0.0145244
scaffold54_size283374_1_234726_pos233945	4.06594	5.58785e-05	0.0144977	0.0480394
scaffold133_size211461_pos191611	4.06593	5.58811e-05	0.0144977	0.036934
scaffold78_size252697_16979_252697_pos71788	4.06591	5.58864e-05	0.0144977	0.0202414
scaffold87_size242295_pos122395	4.06591	5.58864e-05	0.0144977	0.0202414
scaffold283_size160071_pos49296	4.06591	5.58864e-05	0.0144977	0.0202414
scaffold314_size154911_pos105593	4.06591	5.58864e-05	0.0144977	0.0202414
scaffold731_size110070_pos92146	4.06591	5.58864e-05	0.0144977	0.0202414
scaffold2480_size53286_pos29669	4.06591	5.58864e-05	0.0144977	0.0202414
scaffold3121_size44057_pos544	4.06591	5.58864e-05	0.0144977	0.0202414
scaffold1742_size69400_pos67846	4.0659	5.58877e-05	0.0144977	0.0395116
scaffold756_size108537_pos88609	4.0659	5.58889e-05	0.0144977	0.0812606
scaffold2466_size53546_pos12961	4.06587	5.58952e-05	0.014499	0.0224298
scaffold343_size150494_pos24898	4.06585	5.5901e-05	0.0145001	0.0270608
scaffold172_size193148_1_66441_pos3522	4.06577	5.59188e-05	0.0145043	0.0304511
scaffold14_size387039_pos260636	-4.06574	5.59272e-05	0.0145061	-0.0529183
scaffold2_size711759_33708_159261_pos7500	4.06571	5.59339e-05	0.0145072	0.0322436
scaffold3885_size34647_pos21714	4.06571	5.59341e-05	0.0145072	0.0346264
scaffold99_size231440_213304_231440_pos10149	4.06569	5.59388e-05	0.0145078	0.00588604
scaffold2155_size59771_pos40439	4.06568	5.59391e-05	0.0145078	0.0232007
scaffold4327_size30614_pos8891	4.06565	5.59472e-05	0.0145095	0.0425948
scaffold241_size170751_1_64217_pos51772	4.06564	5.59502e-05	0.0145099	0.0373398
scaffold6812_size15658_pos513	4.06562	5.59545e-05	0.0145106	0.0178016
scaffold290_size158741_pos19603	4.0656	5.596e-05	0.0145117	0.0326573
scaffold2716_size49463_pos48118	4.06557	5.59656e-05	0.0145128	0.0293259
scaffold750_size108834_pos102333	4.06555	5.59706e-05	0.0145137	0.011608
scaffold8968_size8384_pos6810	4.06553	5.59754e-05	0.0145142	0.0254506
scaffold209_size182240_pos11173	4.06553	5.59755e-05	0.0145142	0.0126989
scaffold1129_size89055_pos71193	4.06552	5.59781e-05	0.0145145	0.0131442
scaffold5819_size20457_pos13361	-4.06551	5.59797e-05	0.0145146	-0.0356976
scaffold2431_size54135_pos36416	4.06543	5.59983e-05	0.014519	0.0260082
scaffold8788_size8805_pos2557	4.06542	5.60006e-05	0.0145192	0.0718118
scaffold3030_size45212_pos9247	4.0654	5.60068e-05	0.0145205	0.0257536
scaffold42_size311157_pos185317	4.06536	5.60158e-05	0.0145224	0.00555331
scaffold6183_size18517_pos17533	4.06534	5.60195e-05	0.014523	0.0569311
scaffold4659_size27968_pos4897	4.06533	5.60235e-05	0.0145237	0.0315722
scaffold265_size163924_pos41446	4.06531	5.60274e-05	0.0145243	0.0229568
scaffold1963_size64119_pos27868	4.0653	5.60299e-05	0.0145246	0.0168538
scaffold3746_size35974_pos21810	4.06529	5.60323e-05	0.0145246	0.00997555
scaffold528_size127092_75901_127092_pos19043	4.06529	5.60329e-05	0.0145246	0.0143264
scaffold1308_size81589_pos56133	4.06526	5.60404e-05	0.0145262	0.0207171
scaffold386_size142867_77944_142867_pos7658	4.06523	5.60473e-05	0.0145276	0.0310497
scaffold349_size149880_pos35157	4.06521	5.60505e-05	0.0145277	0.0161904
scaffold2897_size46785_pos30958	4.06521	5.60515e-05	0.0145277	0.00942384
scaffold1902_size65392_25077_65392_pos28214	4.06521	5.6052e-05	0.0145277	0.0338696
scaffold587_size120928_pos87067	-4.06517	5.60596e-05	0.0145293	-0.0509113
scaffold1921_size64975_pos52811	4.06516	5.60634e-05	0.0145299	0.0492829
scaffold1843_size66691_pos43032	4.06514	5.60671e-05	0.0145305	0.0482629
scaffold1760_size68911_pos11734	4.0651	5.60775e-05	0.0145328	0.0298441
scaffold8172_size10521_pos9094	4.06509	5.60803e-05	0.0145332	0.048094
scaffold673_size114583_pos56846	4.06508	5.60826e-05	0.0145334	0.0130349
scaffold5788_size20635_pos15769	-4.06503	5.60926e-05	0.0145356	-0.0772163
scaffold1068_size91643_pos31623	4.06497	5.61068e-05	0.0145388	0.026005
scaffold1269_size82916_pos14372	4.06497	5.61083e-05	0.0145388	0.03426
scaffold14_size387039_pos321415	4.06497	5.6109e-05	0.0145388	0.0247282
scaffold19116_size1112_pos232	4.06492	5.61206e-05	0.0145414	0.018867
scaffold49_size293829_pos53829	4.06488	5.6128e-05	0.014543	0.0131094
scaffold4190_size31774_pos18516	4.06487	5.61316e-05	0.0145435	0.027303
scaffold261_size165160_pos3884	4.06486	5.61337e-05	0.0145437	0.0053011
scaffold445_size135374_pos99629	4.0648	5.61472e-05	0.0145465	0.0121422
scaffold2827_size47818_pos35461	4.0648	5.61475e-05	0.0145465	0.0158591
scaffold3951_size33962_pos22984	4.0648	5.61488e-05	0.0145465	0.0153026
scaffold633_size117616_pos56105	4.06478	5.61523e-05	0.0145466	0.037391
scaffold4300_size30839_pos6784	4.06478	5.61523e-05	0.0145466	0.037391
scaffold2838_size47658_pos46390	4.06475	5.6159e-05	0.0145478	0.0420848
scaffold212_size180337_1_174088_pos110306	4.06475	5.61595e-05	0.0145478	0.0706762
scaffold1289_size82141_pos32292	4.06469	5.6174e-05	0.0145511	0.0170086
scaffold1161_size87137_pos11452	4.06466	5.61816e-05	0.0145527	0.014644
scaffold38_size315274_pos237159	4.06464	5.61852e-05	0.0145533	0.0142316
scaffold174_size192087_pos139472	4.06462	5.61914e-05	0.0145542	0.0173411
scaffold704_size112443_1_83946_pos5167	4.06462	5.61917e-05	0.0145542	0.0197296
scaffold5521_size40530_pos21192	4.06458	5.61994e-05	0.0145557	0.0341438
scaffold5829_size20406_pos11417	4.06458	5.62001e-05	0.0145557	0.0136547
scaffold1453_size76890_pos67886	4.06457	5.62021e-05	0.0145558	0.012686
scaffold3453_size39661_pos17620	4.06456	5.62048e-05	0.0145561	0.0368793
scaffold14_size387039_pos84318	4.06446	5.62283e-05	0.0145604	0.0462563
scaffold369_size146377_79670_146377_pos32425	4.06446	5.62283e-05	0.0145604	0.0249072
scaffold663_size115759_pos76861	4.06446	5.62283e-05	0.0145604	0.0249072
scaffold224_size177253_pos118439	4.06446	5.62284e-05	0.0145604	0.0231281
scaffold658_size116206_41872_116206_pos26998	4.06446	5.62284e-05	0.0145604	0.0231281
scaffold213_size180305_pos133839	4.06437	5.6249e-05	0.0145653	0.0552912
scaffold5023_size25376_pos19061	4.06436	5.6252e-05	0.0145658	0.0173224
scaffold3987_size33565_pos5492	4.06433	5.62604e-05	0.0145676	0.0470238
scaffold1353_size80134_pos19710	4.06431	5.62649e-05	0.014568	0.0242656
scaffold863_size101752_pos22796	4.0643	5.62672e-05	0.014568	0.0280043
scaffold11983_size3046_pos1147	4.0643	5.62672e-05	0.014568	0.0280043
scaffold1588_size73118_pos35995	4.06429	5.62687e-05	0.014568	0.0182634
scaffold2628_size50675_pos13622	4.06429	5.62693e-05	0.014568	0.0407638
scaffold261_size165160_pos13072	4.06428	5.62719e-05	0.0145683	0.0173377
scaffold3744_size36005_pos15442	4.06425	5.62785e-05	0.0145696	0.00973272
scaffold2247_size57813_pos34448	4.06423	5.62825e-05	0.0145699	0.017624
scaffold7091_size14456_pos6379	4.06422	5.62851e-05	0.0145699	0.0111887
scaffold115_size222591_pos154370	4.06422	5.62857e-05	0.0145699	0.0427478
scaffold922_size98580_pos75659	4.06421	5.62871e-05	0.0145699	0.0341477
scaffold1262_size150467_pos77338	4.06421	5.62871e-05	0.0145699	0.0341477
scaffold2135_size60228_pos10843	4.06421	5.62889e-05	0.0145699	0.0670844
scaffold274_size162554_1_153286_pos145722	4.0642	5.62897e-05	0.0145699	0.0264694
scaffold2090_size61374_1_39529_pos32634	4.0642	5.62912e-05	0.0145699	0.0416404
scaffold3899_size34515_pos7658	4.06411	5.63105e-05	0.0145744	0.0639304
scaffold708_size112001_pos21109	4.06411	5.63114e-05	0.0145744	0.0129618
scaffold165_size198372_pos189753	4.06409	5.63152e-05	0.0145748	0.0181484
scaffold898_size99718_pos35980	4.06409	5.63156e-05	0.0145748	0.0288967
scaffold3989_size33555_pos3432	4.06406	5.63228e-05	0.0145763	0.0131479
scaffold1507_size75508_10790_75508_pos32245	4.06404	5.63277e-05	0.0145772	0.0133542
scaffold111_size225310_pos8590	-4.06402	5.63339e-05	0.0145784	-0.0458612
scaffold225_size176217_95677_176217_pos42149	4.064	5.63376e-05	0.014579	0.0100161
scaffold2240_size57962_1_11865_pos5488	4.06399	5.63406e-05	0.0145794	0.0236165
scaffold1308_size81589_pos1156	4.06398	5.63436e-05	0.0145798	0.0188259
scaffold16_size375037_pos333635	4.06397	5.63454e-05	0.0145799	0.043639
scaffold418_size138560_pos58241	4.06395	5.63506e-05	0.0145804	0.0234607
scaffold148_size204002_1_9496_pos9218	4.06394	5.63515e-05	0.0145804	0.0464588
scaffold3751_size35948_pos16058	4.06394	5.63519e-05	0.0145804	0.0121042
scaffold855_size102310_pos23197	4.06382	5.63807e-05	0.0145871	0.0126045
scaffold855_size102310_pos23199	4.06382	5.63807e-05	0.0145871	0.0126045
scaffold4209_size31620_pos26561	4.06381	5.63838e-05	0.0145876	0.0530816
scaffold59_size272761_pos149964	4.06379	5.63883e-05	0.0145884	0.0558086
scaffold48_size294768_pos284005	4.06377	5.63922e-05	0.014589	0.0541127
scaffold171_size194458_pos121048	4.06374	5.63987e-05	0.0145903	0.022187
scaffold387_size142806_7474_142806_pos71914	4.06371	5.64068e-05	0.014592	0.00505791
scaffold4471_size29437_pos422	4.06368	5.64132e-05	0.0145933	0.0369828
scaffold1271_size82860_29418_82860_pos35583	4.06367	5.64164e-05	0.0145936	0.0196598
scaffold634_size117593_pos24421	4.06367	5.64172e-05	0.0145936	0.0549921
scaffold6097_size18945_pos9221	4.06365	5.64208e-05	0.0145942	0.0220608
scaffold2018_size63021_pos16336	4.06357	5.64408e-05	0.0145989	0.032098
scaffold78_size252697_16979_252697_pos173236	4.06353	5.64492e-05	0.0145996	0.0146305
scaffold521_size127419_pos116078	4.06353	5.64492e-05	0.0145996	0.0146305
scaffold1795_size68045_pos55174	4.06353	5.64492e-05	0.0145996	0.0146305
scaffold3347_size41051_pos2238	4.06353	5.64492e-05	0.0145996	0.0146305
scaffold9598_size6969_pos6252	4.06349	5.64581e-05	0.0146007	0.0177757
scaffold9598_size6969_pos6253	4.06349	5.64581e-05	0.0146007	0.0177757
scaffold3957_size33895_pos17369	4.06349	5.6459e-05	0.0146007	0.011832
scaffold2870_size47218_pos12027	4.06349	5.64592e-05	0.0146007	0.039388
scaffold1931_size64799_1_55166_pos9873	4.0634	5.64807e-05	0.0146055	0.0305918
scaffold3015_size45398_pos8454	4.0634	5.64812e-05	0.0146055	0.021789
scaffold3820_size35299_pos23478	4.06339	5.64822e-05	0.0146055	0.0352825
scaffold3344_size41092_pos21908	4.06333	5.64967e-05	0.0146089	0.0280455
scaffold1287_size82157_pos5788	4.06332	5.64988e-05	0.0146091	0.0371624
scaffold997_size94412_pos16255	4.06331	5.65006e-05	0.0146092	0.0280259
scaffold557_size123689_pos20428	4.06331	5.65023e-05	0.0146093	0.02387
scaffold158_size199653_pos12340	4.06324	5.65185e-05	0.0146129	0.0251715
scaffold1361_size79670_pos68497	4.06324	5.65192e-05	0.0146129	0.0140225
scaffold241_size170751_65247_170751_pos27025	4.06322	5.65233e-05	0.0146134	0.0139901
scaffold782_size107062_pos11496	-4.06322	5.65242e-05	0.0146134	-0.113341
scaffold2062_size61960_pos24411	4.0632	5.65273e-05	0.0146137	0.0186113
scaffold954_size96537_11270_96537_pos79061	4.0632	5.65281e-05	0.0146137	0.0130846
scaffold6921_size15175_pos14736	4.06312	5.65478e-05	0.0146184	0.0439989
scaffold650_size116486_pos96664	4.06311	5.65497e-05	0.0146185	0.0149192
scaffold3367_size40819_pos28543	4.0631	5.65522e-05	0.0146188	0.00976932
scaffold2997_size45534_pos30282	4.06309	5.65536e-05	0.0146188	0.0259555
scaffold456_size134171_pos13710	4.06304	5.65659e-05	0.0146216	0.0229042
scaffold379_size143888_pos44866	4.06298	5.658e-05	0.0146249	0.0269985
scaffold571_size122577_pos91201	4.06297	5.65821e-05	0.014625	0.0428321
scaffold352_size149380_pos36174	4.06292	5.65936e-05	0.0146276	0.0288944
scaffold2846_size47491_pos44979	4.06292	5.65958e-05	0.0146278	0.0145207
scaffold477_size131855_77950_131855_pos17167	4.06289	5.66022e-05	0.0146291	0.0298616
scaffold2891_size46900_1_31914_pos12707	4.06288	5.66049e-05	0.0146292	0.0351399
scaffold7324_size13505_pos2866	4.06287	5.66065e-05	0.0146292	0.0113534
scaffold413_size139214_pos46764	4.06287	5.66069e-05	0.0146292	0.0309045
scaffold1934_size64763_pos63430	4.06285	5.66104e-05	0.0146297	0.00988055
scaffold4254_size31279_pos12552	4.06284	5.66141e-05	0.0146303	0.018652
scaffold6656_size16283_pos15610	-4.06281	5.66202e-05	0.0146315	-0.061684
scaffold753_size108776_pos78986	4.06273	5.66395e-05	0.0146361	0.0615653
scaffold308_size155522_pos25076	4.06273	5.6641e-05	0.0146361	0.0481501
scaffold850_size102392_pos3739	4.06271	5.66438e-05	0.0146361	0.0264811
scaffold79_size250928_26764_250928_pos119882	-4.06271	5.66453e-05	0.0146361	-0.0532919
scaffold3384_size40584_pos6408	4.06271	5.66453e-05	0.0146361	0.040617
scaffold3367_size40819_pos23658	-4.0627	5.66472e-05	0.0146362	-0.0794067
scaffold129_size213236_pos53713	4.06269	5.66486e-05	0.0146363	0.0406487
scaffold59_size272761_pos147840	4.06269	5.66504e-05	0.0146363	0.0612371
scaffold702_size112628_pos18904	4.06267	5.66554e-05	0.0146373	0.0110391
scaffold5958_size19736_pos16214	4.06265	5.66583e-05	0.0146376	0.0171352
scaffold571_size122577_pos89998	4.06263	5.66646e-05	0.0146385	0.0369268
scaffold212_size180337_1_174088_pos164280	4.06263	5.66648e-05	0.0146385	0.0101018
scaffold7971_size11171_pos4125	4.06259	5.66733e-05	0.0146404	0.0159766
scaffold18000_size1247_pos446	4.06258	5.66752e-05	0.0146405	0.0124003
scaffold3249_size42289_pos10964	4.06255	5.66834e-05	0.0146422	0.0842668
scaffold54_size283374_1_234726_pos214738	4.06248	5.66998e-05	0.0146461	0.0135457
scaffold898_size99718_pos61461	4.06246	5.67049e-05	0.014647	0.037815
scaffold298_size157564_pos50881	4.06242	5.67132e-05	0.0146488	0.00653272
scaffold3934_size34177_pos11673	4.06234	5.67331e-05	0.0146536	0.0273695
scaffold935_size97769_pos19687	4.06233	5.67349e-05	0.0146537	0.0214264
scaffold1075_size91280_pos85490	4.0623	5.67425e-05	0.0146553	0.0157565
scaffold855_size102310_pos24087	4.06229	5.6745e-05	0.0146555	0.015419
scaffold3985_size33577_pos15965	-4.06224	5.67566e-05	0.0146582	-0.0799114
scaffold5024_size25368_pos5464	4.06214	5.67807e-05	0.014664	0.0141168
scaffold3350_size41024_pos21916	4.06213	5.67834e-05	0.0146643	0.0155089
scaffold1694_size70513_pos35534	4.06212	5.67855e-05	0.0146645	0.0127435
scaffold6412_size17370_pos10054	4.06211	5.67878e-05	0.0146647	0.0148002
scaffold451_size135000_pos74202	4.0621	5.67913e-05	0.0146652	0.0177345
scaffold436_size136760_pos67307	4.06205	5.68016e-05	0.0146675	0.0214517
scaffold629_size117900_1_16340_pos5676	4.06204	5.68055e-05	0.0146682	0.00826833
scaffold1431_size77451_pos31973	4.06198	5.68186e-05	0.0146712	0.0369792
scaffold391_size142594_pos30930	4.06197	5.68221e-05	0.0146717	0.0181823
scaffold3862_size34933_pos34308	4.06196	5.68236e-05	0.0146717	0.0128092
scaffold4414_size29944_pos249	4.06195	5.68263e-05	0.014672	0.00716032
scaffold455_size134346_pos2025	-4.06193	5.68308e-05	0.0146728	-0.0456804
scaffold740_size109499_1_99121_pos39975	4.06189	5.68396e-05	0.0146744	0.0284527
scaffold57_size281098_1_189838_pos79628	4.06189	5.68397e-05	0.0146744	0.0456394
scaffold10_size403606_pos308273	4.06185	5.68508e-05	0.0146768	0.0644945
scaffold2129_size66360_pos63766	4.06184	5.68519e-05	0.0146768	0.0192029
scaffold557_size123689_pos34984	4.06179	5.68646e-05	0.0146792	0.0225071
scaffold2091_size61240_pos40209	4.06179	5.68652e-05	0.0146792	0.056881
scaffold1199_size85741_pos26771	4.06179	5.68658e-05	0.0146792	0.0228318
scaffold1631_size72041_pos61847	4.06175	5.68736e-05	0.0146809	0.0180753
scaffold1698_size70412_pos10589	4.06165	5.68974e-05	0.0146866	0.0421776
scaffold3847_size35064_pos21183	4.06159	5.69125e-05	0.0146902	0.0236835
scaffold447_size135242_pos27515	4.06151	5.69325e-05	0.014695	0.0334196
scaffold258_size165373_pos46564	4.0615	5.69348e-05	0.0146952	0.030812
scaffold1060_size92037_pos49511	4.06148	5.69391e-05	0.0146959	0.0172523
scaffold2398_size54701_pos7237	4.06147	5.69411e-05	0.0146961	0.00942332
scaffold779_size107201_pos18559	4.06139	5.69609e-05	0.0147008	0.0113855
scaffold110_size225821_pos190950	4.06138	5.69639e-05	0.0147012	0.0316119
scaffold2492_size53024_pos42844	4.06135	5.69702e-05	0.0147021	0.0203806
scaffold2622_size50787_pos3913	4.06135	5.69702e-05	0.0147021	0.0179769
scaffold796_size106373_pos101267	4.06133	5.69738e-05	0.0147026	0.0268556
scaffold117_size222108_pos167786	4.06131	5.69788e-05	0.0147035	0.031738
scaffold929_size98123_pos66486	4.06129	5.69845e-05	0.0147044	0.0237131
scaffold2778_size48524_pos12163	4.06129	5.69849e-05	0.0147044	0.0299729
scaffold214_size180006_pos57495	4.06127	5.69884e-05	0.0147049	0.0160931
scaffold6253_size18219_pos6959	4.06126	5.69912e-05	0.0147049	0.0336389
scaffold5220_size24140_pos2881	4.06126	5.69913e-05	0.0147049	0.0312361
scaffold4189_size31775_pos10338	4.06123	5.69985e-05	0.0147059	0.0259526
scaffold1172_size86836_pos69918	4.06123	5.69988e-05	0.0147059	0.0681073
scaffold1903_size65382_11581_45283_pos7790	4.06122	5.7001e-05	0.0147059	0.0279033
scaffold3843_size35082_pos23894	-4.06122	5.70021e-05	0.0147059	-0.0218696
scaffold7336_size13449_pos5503	4.06121	5.70027e-05	0.0147059	0.011853
scaffold86_size243153_23218_243153_pos43651	4.06119	5.70076e-05	0.0147059	0.0236121
scaffold2881_size47067_pos35668	4.06119	5.70076e-05	0.0147059	0.0236121
scaffold3582_size38098_pos26805	4.06119	5.70076e-05	0.0147059	0.0236121
scaffold2689_size49846_pos31013	4.06119	5.70082e-05	0.0147059	0.00709488
scaffold3233_size66485_1_32164_pos24480	4.06118	5.70111e-05	0.014706	0.013679
scaffold1008_size93725_pos80409	4.06117	5.70135e-05	0.014706	0.0870966
scaffold2204_size58577_pos26506	4.06117	5.70144e-05	0.014706	0.0239162
scaffold87_size242295_pos126191	4.06116	5.70146e-05	0.014706	0.0278176
scaffold3349_size41025_pos34032	4.06114	5.70214e-05	0.0147063	0.0174936
scaffold107_size226774_pos152532	4.06113	5.70241e-05	0.0147063	0.0562465
scaffold3459_size39612_pos17697	4.06112	5.70242e-05	0.0147063	0.0571429
scaffold3459_size39612_pos17700	4.06112	5.70242e-05	0.0147063	0.0571429
scaffold1346_size80350_pos67409	4.06112	5.70245e-05	0.0147063	0.0334835
scaffold1993_size63458_26204_63458_pos6175	4.06112	5.70249e-05	0.0147063	0.0572987
scaffold462_size133577_pos46277	4.06111	5.70269e-05	0.0147063	0.0324108
scaffold48_size294768_pos247669	4.06111	5.70273e-05	0.0147063	0.0386998
scaffold5469_size22529_pos9163	4.06109	5.70325e-05	0.0147073	0.012764
scaffold5739_size20853_pos19400	4.06108	5.7034e-05	0.0147073	0.0182599
scaffold417_size138644_pos40383	4.06107	5.70362e-05	0.0147075	0.0378502
scaffold5084_size24958_pos18909	4.06102	5.70497e-05	0.0147106	0.026584
scaffold429_size137531_pos93225	4.06097	5.70611e-05	0.0147131	0.0123565
scaffold120_size220441_pos128115	4.06096	5.70642e-05	0.0147136	0.0102032
scaffold1713_size70089_pos50514	4.06091	5.70753e-05	0.0147161	0.0389436
scaffold17863_size1263_pos158	4.06088	5.70834e-05	0.0147166	0.0209617
scaffold1968_size64051_pos23887	4.06087	5.70858e-05	0.0147166	0.0207068
scaffold889_size100310_pos16546	4.06087	5.70864e-05	0.0147166	0.0221579
scaffold2340_size55645_pos27645	4.06086	5.70885e-05	0.0147166	0.0272704
scaffold5869_size20218_pos415	4.06082	5.70968e-05	0.0147166	0.0156618
scaffold281_size160409_91005_160409_pos48674	-4.0608	5.71016e-05	0.0147166	-0.0562833
scaffold274_size162554_1_153286_pos5734	-4.0608	5.71024e-05	0.0147166	-0.0240245
scaffold1844_size66689_12236_66689_pos28368	4.06078	5.71069e-05	0.0147166	0.0266074
scaffold405_size140739_pos5455	4.06076	5.71119e-05	0.0147166	0.0219187
scaffold525_size127214_pos16130	4.06074	5.71157e-05	0.0147166	0.0314498
scaffold2020_size62971_pos50272	4.06073	5.71193e-05	0.0147166	0.0155697
scaffold44_size304111_pos72944	4.06073	5.71194e-05	0.0147166	0.0289152
scaffold3994_size33490_pos207	4.06073	5.71194e-05	0.0147166	0.0289152
scaffold33_size321903_pos43003	4.06073	5.71195e-05	0.0147166	0.0144576
scaffold63_size266567_pos123049	4.06073	5.71195e-05	0.0147166	0.0144576
scaffold149_size203641_pos166174	4.06073	5.71195e-05	0.0147166	0.0144576
scaffold195_size186312_1_180072_pos42485	4.06073	5.71195e-05	0.0147166	0.0144576
scaffold245_size168808_pos98448	4.06073	5.71195e-05	0.0147166	0.0144576
scaffold335_size152339_pos124816	4.06073	5.71195e-05	0.0147166	0.0144576
scaffold484_size131195_pos41366	4.06073	5.71195e-05	0.0147166	0.0144576
scaffold533_size126451_pos39036	4.06073	5.71195e-05	0.0147166	0.0144576
scaffold669_size114983_pos75509	4.06073	5.71195e-05	0.0147166	0.0144576
scaffold843_size103093_pos16911	4.06073	5.71195e-05	0.0147166	0.0144576
scaffold915_size98907_pos9054	4.06073	5.71195e-05	0.0147166	0.0144576
scaffold1519_size75069_pos67374	4.06073	5.71195e-05	0.0147166	0.0144576
scaffold1548_size74100_pos31153	4.06073	5.71195e-05	0.0147166	0.0144576
scaffold2800_size48206_pos14991	4.06073	5.71195e-05	0.0147166	0.0144576
scaffold3591_size37907_pos10969	4.06073	5.71195e-05	0.0147166	0.0144576
scaffold3790_size35560_pos29283	4.06073	5.71195e-05	0.0147166	0.0144576
scaffold556_size123845_pos67465	4.06067	5.71324e-05	0.0147195	0.0122555
scaffold825_size104456_pos21498	4.06065	5.71382e-05	0.0147205	0.0208357
scaffold307_size155544_pos87578	4.06065	5.71392e-05	0.0147205	0.0259035
scaffold132_size212532_1_190232_pos98177	4.06063	5.71421e-05	0.0147205	0.0783531
scaffold132_size212532_1_190232_pos98179	4.06063	5.71421e-05	0.0147205	0.0783531
scaffold15157_size1594_pos233	4.0606	5.71496e-05	0.0147221	0.031281
scaffold923_size98497_17340_85673_pos41055	4.06055	5.7162e-05	0.0147247	0.0249103
scaffold5613_size21594_6026_21594_pos14456	4.06055	5.71628e-05	0.0147247	0.0172255
scaffold1_size1318325_1_614794_pos579801	4.0605	5.71737e-05	0.0147272	0.00948956
scaffold832_size104198_52154_104198_pos24611	4.06048	5.71785e-05	0.014728	0.0351539
scaffold305_size158791_pos132870	4.0604	5.71985e-05	0.0147328	0.022458
scaffold23_size337702_pos42351	4.06038	5.72031e-05	0.0147336	0.00960564
scaffold883_size100579_pos50974	4.06036	5.7207e-05	0.0147342	0.0170658
scaffold2178_size59163_pos37234	4.06035	5.72117e-05	0.0147351	0.0310543
scaffold1539_size74340_pos44778	4.06034	5.72135e-05	0.0147352	0.0357973
scaffold633_size117616_pos10849	4.06033	5.72163e-05	0.0147355	0.00750435
scaffold903_size99469_pos69231	4.06023	5.7239e-05	0.014741	0.0344937
scaffold557_size123689_pos37624	4.06022	5.72431e-05	0.0147416	0.0293628
scaffold515_size128136_pos48915	4.0602	5.72471e-05	0.0147416	0.0204259
scaffold2653_size50422_pos46527	4.0602	5.72477e-05	0.0147416	0.00884343
scaffold1585_size73227_pos11748	4.06018	5.72525e-05	0.0147416	0.0286348
scaffold1386_size78723_pos70378	4.06018	5.72526e-05	0.0147416	0.0172984
scaffold22_size343841_pos249980	4.06016	5.72557e-05	0.0147416	0.014114
scaffold4126_size32287_pos13104	4.06016	5.72558e-05	0.0147416	0.0297907
scaffold116_size222397_pos103489	4.06016	5.72562e-05	0.0147416	0.0236454
scaffold622_size118360_pos77637	-4.06013	5.72647e-05	0.0147416	-0.0336455
scaffold4486_size29262_pos27792	4.06011	5.72674e-05	0.0147416	0.0149083
scaffold8118_size10719_pos4053	4.06011	5.7268e-05	0.0147416	0.0346231
scaffold337_size151880_pos113370	4.0601	5.72709e-05	0.0147416	0.0516707
scaffold1420_size77870_pos57475	4.06002	5.7289e-05	0.0147416	0.0118005
scaffold1007_size93758_4894_93758_pos68016	4.06002	5.7289e-05	0.0147416	0.0119186
scaffold5778_size20685_pos16472	4.06002	5.72905e-05	0.0147416	0.0317918
scaffold29_size328754_pos305608	4.06001	5.72934e-05	0.0147416	0.0158189
scaffold669_size114983_pos8993	4.06001	5.72934e-05	0.0147416	0.0158189
scaffold1412_size78034_pos44750	4.06001	5.72934e-05	0.0147416	0.0158189
scaffold15480_size1548_pos309	4.06001	5.72934e-05	0.0147416	0.0158189
scaffold626_size118027_pos89212	4.06001	5.72936e-05	0.0147416	0.0293779
scaffold1207_size85464_pos70470	4.06001	5.72937e-05	0.0147416	0.0171371
scaffold2_size711759_166492_711759_pos403106	4.06001	5.72937e-05	0.0147416	0.0146889
scaffold12_size397583_pos314767	4.06001	5.72937e-05	0.0147416	0.0146889
scaffold17_size371318_pos18937	4.06001	5.72937e-05	0.0147416	0.0146889
scaffold22_size343841_pos195001	4.06001	5.72937e-05	0.0147416	0.0146889
scaffold121_size217923_98765_217923_pos86247	4.06001	5.72937e-05	0.0147416	0.0146889
scaffold196_size185570_54294_174951_pos71193	4.06001	5.72937e-05	0.0147416	0.0146889
scaffold441_size135902_pos119452	4.06001	5.72937e-05	0.0147416	0.0146889
scaffold491_size130588_pos10717	4.06001	5.72937e-05	0.0147416	0.0146889
scaffold1063_size92000_pos14428	4.06001	5.72937e-05	0.0147416	0.0146889
scaffold1195_size85901_pos4199	4.06001	5.72937e-05	0.0147416	0.0146889
scaffold1369_size79334_pos25535	4.06001	5.72937e-05	0.0147416	0.0146889
scaffold1722_size69785_19739_69785_pos33614	4.06001	5.72937e-05	0.0147416	0.0146889
scaffold5138_size24621_pos6367	4.06001	5.72937e-05	0.0147416	0.0146889
scaffold6221_size18336_pos10649	4.06001	5.72937e-05	0.0147416	0.0146889
scaffold14407_size1735_pos1242	4.06001	5.72937e-05	0.0147416	0.0146889
scaffold506_size129025_1_112362_pos109894	4.05993	5.73129e-05	0.0147461	0.0283784
scaffold9813_size6546_pos3953	4.05989	5.73211e-05	0.0147479	0.0582589
scaffold3853_size35028_9422_35028_pos22009	4.05985	5.733e-05	0.0147497	0.0502188
scaffold59_size272761_pos135439	4.05984	5.7334e-05	0.0147497	0.0231089
scaffold60_size272429_pos90213	4.05984	5.7334e-05	0.0147497	0.0231089
scaffold933_size97873_14196_97873_pos33227	4.05984	5.7334e-05	0.0147497	0.0231089
scaffold1980_size63687_pos41306	4.05983	5.73365e-05	0.01475	0.0245887
scaffold2840_size47634_pos7951	4.05979	5.73449e-05	0.0147517	0.0467022
scaffold647_size116606_pos67747	4.05978	5.7347e-05	0.0147519	0.0181973
scaffold73_size254900_pos53127	4.05975	5.73543e-05	0.0147534	0.0360226
scaffold2824_size47937_pos12220	4.05974	5.73574e-05	0.0147538	0.0108222
scaffold2264_size57493_1_47333_pos14149	4.05973	5.73612e-05	0.0147544	0.0458031
scaffold209_size182240_pos64162	4.05972	5.73636e-05	0.0147547	0.0156113
scaffold605_size119655_pos37633	4.05969	5.7369e-05	0.0147557	0.0116185
scaffold4034_size33077_pos289	4.05968	5.73711e-05	0.0147558	0.0285455
scaffold1735_size69519_pos63526	4.05966	5.73774e-05	0.0147568	0.0245887
scaffold2610_size50967_pos24779	-4.05966	5.73779e-05	0.0147568	-0.0530163
scaffold78_size252697_16979_252697_pos128859	4.05965	5.73803e-05	0.0147571	0.00934056
scaffold823_size104732_pos9958	4.05963	5.73851e-05	0.0147572	0.0136825
scaffold28_size330267_233754_330267_pos3640	4.05962	5.73866e-05	0.0147572	0.0417494
scaffold28_size330267_233754_330267_pos3644	4.05962	5.73866e-05	0.0147572	0.0417494
scaffold113_size225139_pos92936	4.05962	5.7387e-05	0.0147572	0.0234142
scaffold228_size175174_pos111382	4.05962	5.73878e-05	0.0147572	0.0234617
scaffold1301_size81781_1_53960_pos41774	4.05959	5.73946e-05	0.0147585	0.0301903
scaffold138_size209812_pos88937	4.05958	5.73971e-05	0.0147588	0.0406419
scaffold3249_size42289_pos11162	-4.05955	5.74046e-05	0.0147603	-0.0819503
scaffold5613_size21594_6026_21594_pos12885	4.05954	5.74072e-05	0.0147606	0.0317002
scaffold4744_size27374_pos14764	4.05952	5.74103e-05	0.0147611	0.0206487
scaffold2616_size50919_pos21268	4.05951	5.74122e-05	0.0147612	0.0076295
scaffold347_size150056_pos30038	4.0595	5.74155e-05	0.0147613	0.0405908
scaffold749_size108862_pos86298	4.0595	5.74157e-05	0.0147613	0.0410193
scaffold54_size283374_1_234726_pos70255	4.05947	5.7424e-05	0.0147631	0.0108316
scaffold3371_size40762_pos10516	4.05941	5.74378e-05	0.0147662	0.020151
scaffold2196_size58766_3178_58766_pos7506	4.0594	5.74395e-05	0.0147663	0.0517567
scaffold5233_size24059_pos5904	4.05939	5.74416e-05	0.0147665	0.0116074
scaffold1573_size73436_pos43824	4.05939	5.74433e-05	0.0147665	0.0154713
scaffold939_size97576_pos85838	4.05927	5.74706e-05	0.0147732	0.0197272
scaffold1_size1318325_616324_1318325_pos189626	4.05924	5.74775e-05	0.0147742	0.065296
scaffold1_size1318325_616324_1318325_pos189632	4.05924	5.74775e-05	0.0147742	0.065296
scaffold1766_size68825_pos30072	4.05923	5.748e-05	0.0147743	0.0371762
scaffold897_size99964_14872_99964_pos49382	4.05923	5.74809e-05	0.0147743	0.0205212
scaffold18_size361929_236674_361929_pos14730	4.05921	5.74852e-05	0.0147747	0.0317203
scaffold17394_size1315_pos750	4.05921	5.74852e-05	0.0147747	0.0317203
scaffold12088_size2874_pos1749	4.05921	5.74869e-05	0.0147747	0.0387535
scaffold980_size95083_pos59451	4.05919	5.74911e-05	0.014775	0.0356033
scaffold980_size95083_pos59452	4.05919	5.74911e-05	0.014775	0.0356033
scaffold616_size118748_1_50286_pos43945	4.05918	5.74928e-05	0.014775	0.0403563
scaffold202_size183598_pos105282	4.05918	5.74938e-05	0.014775	0.0155084
scaffold309_size155518_pos52902	4.05917	5.74966e-05	0.014775	0.0302265
scaffold7458_size12991_pos7340	4.05916	5.74967e-05	0.014775	0.0193611
scaffold15873_size1490_pos1227	4.05916	5.74991e-05	0.0147752	0.0478289
scaffold3755_size35938_pos35396	4.05914	5.75021e-05	0.0147756	0.00837738
scaffold2908_size46607_pos8317	4.05913	5.75061e-05	0.0147761	0.0240944
scaffold476_size131914_30539_131914_pos72424	4.05912	5.75082e-05	0.0147761	0.0198451
scaffold3200_size42887_pos23333	4.05912	5.75083e-05	0.0147761	0.0439835
scaffold451_size135000_pos51793	4.05908	5.7518e-05	0.0147779	0.00755759
scaffold3361_size40872_pos40227	4.05908	5.75183e-05	0.0147779	0.0296382
scaffold274_size162554_1_153286_pos132553	4.05903	5.753e-05	0.0147806	0.0437654
scaffold982_size95010_pos40217	4.059	5.75374e-05	0.0147814	0.0287307
scaffold1901_size65433_pos8409	4.059	5.75374e-05	0.0147814	0.0287307
scaffold144_size206667_pos196397	4.059	5.75374e-05	0.0147814	0.0309408
scaffold5017_size25403_1_17425_pos13475	4.05893	5.75542e-05	0.0147852	0.00920068
scaffold3223_size42575_7331_42575_pos6259	4.05892	5.75552e-05	0.0147852	0.0544853
scaffold4913_size26095_pos15633	4.0589	5.75619e-05	0.0147865	0.0146616
scaffold127_size215386_pos2664	4.05888	5.7565e-05	0.0147869	0.0584605
scaffold182_size188830_pos39821	4.05885	5.75726e-05	0.0147885	0.0457085
scaffold1875_size66102_pos55157	4.05881	5.75823e-05	0.0147906	0.0315994
scaffold4637_size28151_pos8150	4.0588	5.7584e-05	0.0147907	0.0195749
scaffold1921_size64975_pos49739	4.05878	5.7591e-05	0.0147921	0.0220706
scaffold1379_size78915_pos71636	4.05872	5.76043e-05	0.0147951	0.0090394
scaffold1484_size76139_pos63391	4.0587	5.76084e-05	0.0147958	0.0388924
scaffold404_size140762_1_125728_pos81779	4.05867	5.76163e-05	0.0147975	0.0161847
scaffold4630_size28176_pos19286	4.05857	5.76399e-05	0.0148026	0.0102472
scaffold2176_size59245_pos31820	4.05857	5.76401e-05	0.0148026	0.0134587
scaffold408_size139911_pos120983	4.05856	5.76421e-05	0.0148026	0.0249846
scaffold15144_size1596_pos399	4.05856	5.76435e-05	0.0148026	0.0249064
scaffold138_size209812_pos33884	4.05856	5.76436e-05	0.0148026	0.0231274
scaffold2493_size53020_pos13421	4.05855	5.76462e-05	0.0148026	0.0288711
scaffold2359_size55377_pos43300	4.05854	5.76479e-05	0.0148026	0.0265793
scaffold1908_size65275_pos55794	4.05854	5.76481e-05	0.0148026	0.0119732
scaffold1825_size70943_pos9815	4.05853	5.7651e-05	0.014803	0.0177556
scaffold1881_size65915_pos23038	4.05842	5.76776e-05	0.0148093	0.05741
scaffold3290_size41754_pos23014	4.05841	5.76808e-05	0.0148093	0.0238512
scaffold3625_size37485_pos20946	4.05841	5.76808e-05	0.0148093	0.01685
scaffold967_size95697_pos5613	4.0584	5.76815e-05	0.0148093	0.027641
scaffold284_size159654_pos132904	4.05834	5.76979e-05	0.0148132	0.0110359
scaffold592_size120640_pos106	4.05833	5.77e-05	0.0148133	0.0330891
scaffold6388_size17506_pos6151	4.05828	5.77101e-05	0.0148155	0.028654
scaffold927_size98159_1_72580_pos33811	4.05828	5.77113e-05	0.0148155	0.0306099
scaffold1392_size78619_pos60691	-4.05827	5.77144e-05	0.0148159	-0.0223983
scaffold18_size361929_236674_361929_pos52672	4.05826	5.77167e-05	0.0148161	0.0801656
scaffold7813_size11684_pos9217	-4.05823	5.77226e-05	0.0148173	-0.0417658
scaffold824_size104523_pos20414	4.05822	5.77258e-05	0.0148175	0.0319038
scaffold324_size153638_pos97653	4.05822	5.77263e-05	0.0148175	0.0174402
scaffold1433_size77430_pos51162	4.05821	5.77291e-05	0.0148178	0.0148726
scaffold853_size102364_pos14316	4.05818	5.77359e-05	0.0148192	0.0676211
scaffold5613_size21594_6026_21594_pos11679	4.05814	5.77456e-05	0.0148213	0.0199349
scaffold780_size107173_pos100491	-4.05812	5.7749e-05	0.0148218	-0.0699898
scaffold5470_size22528_pos20814	4.05812	5.77506e-05	0.0148218	0.018002
scaffold4453_size29589_pos644	4.05811	5.77531e-05	0.0148219	0.0214746
scaffold731_size110070_pos82914	4.05811	5.77537e-05	0.0148219	0.0497581
scaffold1259_size83211_37629_83211_pos27325	4.05804	5.77685e-05	0.0148253	0.0287428
scaffold6373_size17552_pos16007	4.05803	5.77725e-05	0.0148258	0.03291
scaffold147_size204049_pos166133	4.05802	5.77735e-05	0.0148258	0.0626227
scaffold3414_size40173_pos4881	4.05801	5.77758e-05	0.014826	0.01013
scaffold342_size150546_pos93258	4.058	5.77796e-05	0.0148266	0.0658917
scaffold550_size124390_pos25767	4.05795	5.77903e-05	0.014829	0.0103749
scaffold80_size249958_1_152217_pos60513	-4.05792	5.77976e-05	0.0148303	-0.0890345
scaffold2225_size58246_pos25269	4.05792	5.77985e-05	0.0148303	0.0162319
scaffold1009_size93721_57605_93721_pos19150	-4.05789	5.78062e-05	0.0148319	-0.0477561
scaffold389_size142697_pos81063	4.05786	5.78127e-05	0.014833	0.0538818
scaffold3990_size33549_pos31593	4.05786	5.78138e-05	0.014833	0.0161262
scaffold8143_size10604_pos7245	4.05785	5.78147e-05	0.014833	0.0295257
scaffold10715_size5007_pos837	4.05783	5.78211e-05	0.0148343	0.00935158
scaffold574_size122377_pos8187	4.05779	5.78292e-05	0.014836	0.0402754
scaffold7901_size11401_pos5652	4.05775	5.78412e-05	0.0148387	0.0182661
scaffold1886_size65749_17037_65749_pos29825	4.05772	5.78465e-05	0.0148397	0.013371
scaffold3315_size41486_pos37088	4.05771	5.78492e-05	0.01484	0.0288002
scaffold3826_size35256_pos21170	4.05767	5.78599e-05	0.0148423	0.045509
scaffold2663_size50285_12968_50285_pos23180	4.05765	5.7864e-05	0.014843	0.0125992
scaffold115_size222591_pos215743	4.05762	5.78728e-05	0.0148449	0.0416093
scaffold22_size343841_pos49911	4.0574	5.79254e-05	0.014858	0.0157526
scaffold5242_size24012_9219_24012_pos5712	4.05739	5.79287e-05	0.0148581	0.0727425
scaffold5242_size24012_9219_24012_pos5713	4.05739	5.79287e-05	0.0148581	0.0727425
scaffold2083_size61468_pos31072	4.05735	5.79387e-05	0.0148603	0.0375072
scaffold4460_size29524_pos4043	4.05733	5.79432e-05	0.0148611	0.0145937
scaffold2965_size45934_24066_45934_pos15540	4.0573	5.79504e-05	0.0148618	0.00918219
scaffold4442_size29671_pos9035	4.0573	5.79504e-05	0.0148618	0.00918219
scaffold4497_size29184_pos22776	4.0573	5.79504e-05	0.0148618	0.00918219
scaffold115_size222591_pos143671	4.05725	5.79624e-05	0.0148642	0.0352593
scaffold96_size234934_8017_234934_pos121962	4.05724	5.79634e-05	0.0148642	0.0305023
scaffold103_size227989_pos199062	-4.05724	5.79644e-05	0.0148642	-0.0832757
scaffold686_size113445_pos106138	4.05722	5.79695e-05	0.0148648	0.0140832
scaffold824_size104523_pos58531	4.05721	5.79718e-05	0.0148648	0.035637
scaffold602_size120189_pos110259	4.05721	5.79719e-05	0.0148648	0.0190922
scaffold6845_size15504_pos13408	4.05721	5.79725e-05	0.0148648	0.0289384
scaffold496_size130053_pos97363	4.05717	5.79808e-05	0.0148666	0.0127878
scaffold213_size180305_pos118978	4.05716	5.7985e-05	0.0148673	0.0119942
scaffold727_size110489_pos85019	4.05713	5.79919e-05	0.0148679	0.0288127
scaffold3362_size40872_pos36428	4.05713	5.79919e-05	0.0148679	0.0288127
scaffold6627_size16411_pos7376	4.05712	5.79932e-05	0.0148679	0.021786
scaffold6627_size16411_pos7377	4.05712	5.79932e-05	0.0148679	0.021786
scaffold145_size205777_pos30552	4.05711	5.79971e-05	0.0148684	0.0193893
scaffold3497_size39135_pos37934	4.0571	5.7999e-05	0.0148684	0.0192043
scaffold893_size100212_pos42684	4.0571	5.79996e-05	0.0148684	0.0394962
scaffold6459_size17186_pos5001	4.05707	5.80051e-05	0.0148694	0.036094
scaffold115_size222591_pos203506	4.05707	5.8007e-05	0.0148695	0.0548217
scaffold4428_size29804_pos23815	4.05702	5.80187e-05	0.0148721	0.0202386
scaffold3378_size40662_pos12502	-4.05698	5.80269e-05	0.0148739	-0.0273781
scaffold4171_size31913_1_15271_pos8146	4.05698	5.80285e-05	0.0148739	0.0341949
scaffold2045_size62248_pos44319	4.05695	5.8035e-05	0.0148752	0.0140853
scaffold3755_size35938_pos26569	-4.05689	5.80496e-05	0.0148786	-0.0776972
scaffold3349_size41025_pos25213	4.05686	5.80581e-05	0.0148804	0.0280866
scaffold371_size145750_pos87236	4.05683	5.80634e-05	0.0148813	0.034597
scaffold144_size206667_pos192154	4.05682	5.80671e-05	0.0148819	0.0439785
scaffold6536_size16844_pos12280	4.05673	5.80878e-05	0.0148868	0.0284901
scaffold1295_size81906_6048_81906_pos37418	4.05672	5.80908e-05	0.0148872	0.0288533
scaffold1212_size84913_pos15147	4.05671	5.80931e-05	0.0148874	0.0349624
scaffold1223_size84618_26972_84618_pos21857	4.0567	5.80952e-05	0.0148876	0.0302442
scaffold821_size104886_pos73972	4.05668	5.8101e-05	0.0148887	0.0221839
scaffold7513_size12855_pos4003	4.05666	5.81067e-05	0.0148898	0.0204931
scaffold1346_size80350_pos63177	4.05664	5.81112e-05	0.0148902	0.0371353
scaffold85_size245077_pos122408	4.05664	5.81112e-05	0.0148902	0.0344828
scaffold993_size95339_pos82074	4.05662	5.81162e-05	0.0148911	0.0303771
scaffold4795_size26953_pos11049	4.05657	5.81279e-05	0.0148937	0.0271158
scaffold1947_size64528_18478_64528_pos45891	4.05652	5.81407e-05	0.0148966	0.0367359
scaffold609_size119482_pos115925	4.05651	5.81424e-05	0.0148967	0.0137431
scaffold728_size110439_pos91614	4.05649	5.81468e-05	0.0148974	0.0238298
scaffold303_size156103_10928_156103_pos87415	-4.05648	5.8151e-05	0.0148981	-0.080606
scaffold1612_size72467_pos18969	4.05645	5.81565e-05	0.014899	0.0370761
scaffold4177_size31860_pos14165	4.05645	5.81574e-05	0.014899	0.0360895
scaffold157_size200996_pos172378	4.05643	5.81611e-05	0.0148996	0.0557753
scaffold7422_size13135_pos8174	4.05638	5.81743e-05	0.0149026	0.0287192
scaffold4_size532381_pos372617	4.05629	5.81954e-05	0.0149076	0.0278669
scaffold108_size226770_pos147965	4.05627	5.82016e-05	0.0149085	0.0194464
scaffold1792_size86790_1_68112_pos13216	4.05627	5.82017e-05	0.0149085	0.0180643
scaffold4877_size26452_pos17787	4.05623	5.82119e-05	0.0149106	0.0445089
scaffold3350_size41024_pos31137	4.05622	5.82128e-05	0.0149106	0.0141305
scaffold2796_size48261_pos13074	4.0562	5.82192e-05	0.0149118	0.014203
scaffold3341_size41121_pos16023	-4.05616	5.82278e-05	0.0149136	-0.0779838
scaffold36_size317712_pos270923	4.05613	5.82365e-05	0.0149153	0.0383209
scaffold5933_size19874_pos4539	4.05612	5.8237e-05	0.0149153	0.0500046
scaffold373_size145283_pos55617	4.056	5.82666e-05	0.0149222	0.0134875
scaffold972_size95576_pos7361	4.05599	5.82704e-05	0.0149222	0.015045
scaffold972_size95576_pos7362	4.05599	5.82704e-05	0.0149222	0.015045
scaffold972_size95576_pos7363	4.05599	5.82704e-05	0.0149222	0.015045
scaffold1499_size75804_pos23269	4.05598	5.82716e-05	0.0149222	0.0566877
scaffold576_size121830_pos25555	4.05594	5.82817e-05	0.0149244	0.0811223
scaffold3741_size36021_pos15752	4.05593	5.82839e-05	0.0149246	0.0225688
scaffold5270_size23817_pos23483	4.05591	5.82885e-05	0.0149254	0.0255758
scaffold1003_size135045_40907_135045_pos39860	4.0559	5.82922e-05	0.014926	0.0673687
scaffold779_size107201_pos78693	-4.05582	5.83122e-05	0.0149307	-0.054708
scaffold13232_size2071_pos1212	4.05574	5.83303e-05	0.014935	0.029166
scaffold28_size330267_233754_330267_pos14649	4.05572	5.83366e-05	0.0149362	0.0367072
scaffold13_size389424_pos152863	4.05569	5.83445e-05	0.0149375	0.022538
scaffold5565_size21917_pos260	-4.05568	5.83449e-05	0.0149375	-0.0472362
scaffold9013_size8266_pos934	4.05568	5.83459e-05	0.0149375	0.0181474
scaffold4300_size30839_pos9018	4.05564	5.83551e-05	0.0149394	0.0307986
scaffold789_size106641_pos62173	4.05562	5.8361e-05	0.0149406	0.0290151
scaffold829_size104323_pos41552	4.0556	5.8366e-05	0.0149415	0.0634595
scaffold5146_size24594_pos20228	4.05556	5.83756e-05	0.0149436	0.0130443
scaffold115_size222591_pos167699	4.05549	5.83933e-05	0.0149477	0.0711179
scaffold187_size187848_149725_187848_pos17998	4.05547	5.83969e-05	0.0149483	0.00806333
scaffold6301_size17913_pos5998	4.05547	5.83986e-05	0.0149483	0.0144096
scaffold4948_size25885_pos6795	4.05542	5.84088e-05	0.0149505	0.0283293
scaffold4354_size30407_17441_30407_pos11233	4.05541	5.84114e-05	0.0149505	0.0160652
scaffold5729_size20894_pos14257	4.05541	5.84116e-05	0.0149505	0.00952505
scaffold572_size122538_pos1297	4.0554	5.84145e-05	0.0149509	0.0197193
scaffold607_size119589_1_79738_pos48716	4.05538	5.84197e-05	0.0149518	0.0332056
scaffold532_size126607_1_119296_pos8133	4.05534	5.84307e-05	0.0149538	0.0108956
scaffold3220_size71569_32000_71569_pos5463	4.05533	5.84317e-05	0.0149538	0.0476804
scaffold1025_size93102_pos10661	4.05533	5.84318e-05	0.0149538	0.010349
scaffold3249_size42289_pos39677	4.0553	5.84384e-05	0.0149551	0.00904024
scaffold473_size132419_pos54961	4.05528	5.84432e-05	0.0149554	0.0231285
scaffold571_size122577_pos106791	4.05528	5.84435e-05	0.0149554	0.0474483
scaffold935_size97769_pos14539	4.05528	5.84439e-05	0.0149554	0.0401831
scaffold108_size226770_pos85269	4.05525	5.84505e-05	0.0149562	0.0102469
scaffold65_size264614_66985_264614_pos175129	4.05525	5.84505e-05	0.0149562	0.00512344
scaffold67_size261632_pos221220	4.05524	5.84529e-05	0.0149562	0.0233913
scaffold3815_size35338_pos4775	4.05523	5.84578e-05	0.0149562	0.0162544
scaffold77_size253076_pos172586	4.0552	5.84647e-05	0.0149562	0.0231176
scaffold126_size216713_pos141761	4.0552	5.84647e-05	0.0149562	0.0231176
scaffold130_size213079_185230_213079_pos27406	4.0552	5.84647e-05	0.0149562	0.0231176
scaffold1035_size92865_pos14927	4.0552	5.84647e-05	0.0149562	0.0231176
scaffold1261_size83195_pos13829	4.0552	5.84647e-05	0.0149562	0.0231176
scaffold2574_size51654_pos15556	4.0552	5.84647e-05	0.0149562	0.0231176
scaffold2616_size50919_pos25563	4.0552	5.84647e-05	0.0149562	0.0231176
scaffold3570_size38284_pos17761	4.0552	5.84647e-05	0.0149562	0.0231176
scaffold3027_size45244_pos27856	4.05518	5.84681e-05	0.0149566	0.0119417
scaffold491_size130588_pos96190	4.05517	5.84713e-05	0.0149567	0.0340746
scaffold865_size101641_pos89281	4.05517	5.84713e-05	0.0149567	0.0340746
scaffold465_size133453_pos54739	4.05511	5.84859e-05	0.0149601	0.0189216
scaffold2987_size45666_pos31497	4.05508	5.84935e-05	0.0149616	0.0356775
scaffold3324_size41308_pos29720	4.05508	5.84947e-05	0.0149616	0.0139319
scaffold883_size100579_pos50709	4.05505	5.85006e-05	0.0149623	0.0173155
scaffold4125_size32292_pos31915	4.05504	5.85031e-05	0.0149623	0.0234432
scaffold16_size375037_pos52807	4.05503	5.85049e-05	0.0149623	0.0375434
scaffold1389_size78681_pos36055	4.05503	5.85051e-05	0.0149623	0.0202325
scaffold5691_size21091_pos8278	4.05503	5.85051e-05	0.0149623	0.0202325
scaffold7313_size13561_pos2931	4.05502	5.85086e-05	0.0149629	0.0263339
scaffold3287_size41767_pos29933	4.055	5.85139e-05	0.0149636	0.0322423
scaffold337_size151880_pos13177	4.05499	5.85144e-05	0.0149636	0.0507602
scaffold98_size233610_pos147457	4.05494	5.85277e-05	0.0149666	0.0145407
scaffold193_size186445_17473_186445_pos65502	4.05493	5.85297e-05	0.0149667	0.0336427
scaffold1445_size77220_pos9561	4.05493	5.85315e-05	0.0149668	0.0304133
scaffold289_size159156_pos14970	4.05485	5.85502e-05	0.0149709	0.0331991
scaffold4118_size32366_pos5611	4.05485	5.85505e-05	0.0149709	0.0298194
scaffold213_size180305_pos134150	-4.05484	5.85537e-05	0.0149714	-0.043086
scaffold1401_size78297_pos63005	4.05483	5.85555e-05	0.0149714	0.0163017
scaffold2592_size51333_pos50265	4.0548	5.85634e-05	0.0149728	0.0456129
scaffold129_size213236_pos167566	4.05479	5.8564e-05	0.0149728	0.00851021
scaffold1801_size67777_pos28744	4.05476	5.85732e-05	0.0149748	0.0492249
scaffold4046_size32980_pos22949	4.05474	5.8578e-05	0.0149754	0.0289061
scaffold365_size146915_pos65859	4.05474	5.85783e-05	0.0149754	0.0131633
scaffold796_size106373_pos55043	4.05468	5.85914e-05	0.0149783	0.0223664
scaffold565_size122935_pos94104	4.05466	5.8596e-05	0.0149791	0.0410927
scaffold38_size315274_pos106733	4.0546	5.8611e-05	0.0149826	0.0260157
scaffold3477_size39309_pos12522	4.05454	5.86266e-05	0.0149862	0.0153848
scaffold1539_size74340_pos45039	4.05436	5.86703e-05	0.0149969	0.0399472
scaffold899_size99693_pos27331	4.05436	5.86713e-05	0.0149969	0.0163936
scaffold2013_size85273_pos74600	-4.05433	5.86787e-05	0.0149984	-0.0509396
scaffold3248_size42293_15481_42293_pos15996	4.05426	5.86952e-05	0.0150022	0.0258437
scaffold333_size152518_1_53871_pos45110	4.05422	5.87043e-05	0.0150042	0.0164127
scaffold752_size108815_pos101591	4.05422	5.87061e-05	0.0150043	0.0184201
scaffold9025_size8246_pos1045	4.05421	5.87076e-05	0.0150043	0.0133406
scaffold3167_size43386_pos1052	4.05417	5.87168e-05	0.0150062	0.0603307
scaffold5659_size21285_pos16780	4.05417	5.8718e-05	0.0150062	0.034487
scaffold1920_size64999_pos25960	4.0541	5.87357e-05	0.0150092	0.0217881
scaffold3561_size38395_pos28398	4.0541	5.87357e-05	0.0150092	0.0217881
scaffold8443_size9768_pos9697	4.0541	5.87357e-05	0.0150092	0.0217881
scaffold121_size217923_98765_217923_pos104137	4.0541	5.87357e-05	0.0150092	0.0186755
scaffold1271_size82860_29418_82860_pos18123	4.05408	5.87394e-05	0.0150097	0.0234739
scaffold447_size135242_pos53664	4.05408	5.87407e-05	0.0150097	0.0174282
scaffold341_size151626_pos118067	4.05405	5.87471e-05	0.0150109	0.0280204
scaffold996_size94449_49618_94449_pos19853	4.05402	5.8756e-05	0.0150128	0.0174896
scaffold2198_size58746_pos39209	4.054	5.87588e-05	0.0150132	0.026034
scaffold168_size196903_pos161210	4.05397	5.87666e-05	0.0150148	0.0302663
scaffold3378_size40662_pos28779	4.05389	5.87859e-05	0.0150193	0.0252203
scaffold4215_size31573_pos21221	4.05389	5.87879e-05	0.0150195	0.0332256
scaffold1883_size65794_pos5442	4.05387	5.87911e-05	0.0150199	0.0327153
scaffold1378_size78922_pos48679	4.05386	5.87946e-05	0.0150201	0.00817058
scaffold4800_size26936_1_18301_pos2020	4.05386	5.87946e-05	0.0150201	0.00817058
scaffold3365_size40854_pos20876	4.05385	5.8797e-05	0.0150203	0.0240133
scaffold3669_size45409_pos17300	4.05383	5.88009e-05	0.0150206	0.0315157
scaffold2652_size50434_9157_50434_pos1285	4.05383	5.88011e-05	0.0150206	0.0094645
scaffold1691_size70551_1_60981_pos18424	4.05382	5.88046e-05	0.0150211	0.0274968
scaffold1172_size86836_pos38265	4.05377	5.88177e-05	0.015023	0.0712685
scaffold1172_size86836_pos38267	4.05377	5.88177e-05	0.015023	0.0712685
scaffold4637_size28151_pos9291	4.05376	5.88185e-05	0.015023	0.0573836
scaffold4637_size28151_pos9292	4.05376	5.88185e-05	0.015023	0.0573836
scaffold2585_size51471_pos31931	4.05375	5.88211e-05	0.015023	0.0145029
scaffold922_size98580_pos58510	4.05371	5.88324e-05	0.015023	0.0336272
scaffold2436_size54015_pos34450	4.05371	5.88325e-05	0.015023	0.0385672
scaffold34_size321243_pos16507	4.05366	5.88439e-05	0.015023	0.00950677
scaffold59_size272761_pos123296	4.05366	5.88439e-05	0.015023	0.00950677
scaffold535_size126182_pos68825	4.05366	5.88439e-05	0.015023	0.00950677
scaffold1019_size93355_pos42774	4.05366	5.88439e-05	0.015023	0.00950677
scaffold1019_size93355_pos55686	4.05366	5.88439e-05	0.015023	0.00950677
scaffold1019_size93355_pos61610	4.05366	5.88439e-05	0.015023	0.00950677
scaffold1428_size77613_pos39327	4.05366	5.88439e-05	0.015023	0.00950677
scaffold1750_size69076_pos57605	4.05366	5.88439e-05	0.015023	0.00950677
scaffold2964_size48355_pos8369	4.05366	5.88439e-05	0.015023	0.00950677
scaffold4316_size30662_pos19407	4.05366	5.88439e-05	0.015023	0.00950677
scaffold5749_size20785_pos14013	4.05366	5.88439e-05	0.015023	0.00950677
scaffold2728_size49300_pos9099	4.05366	5.88449e-05	0.015023	0.0102381
scaffold3799_size35488_pos28243	4.05366	5.88449e-05	0.015023	0.0102381
scaffold7125_size14286_pos2919	4.05366	5.88449e-05	0.015023	0.0102381
scaffold7748_size11927_pos6671	4.05366	5.88449e-05	0.015023	0.0102381
scaffold1094_size90405_pos62470	4.05362	5.88527e-05	0.0150246	0.0818635
scaffold152_size201971_pos177619	4.05362	5.88547e-05	0.0150248	0.0117743
scaffold15_size376895_1_225294_pos200858	4.05355	5.8872e-05	0.0150288	0.0165512
scaffold620_size118483_pos30902	-4.05352	5.88775e-05	0.0150298	-0.0400191
scaffold743_size109373_pos41522	4.0535	5.88822e-05	0.0150307	0.0134752
scaffold5198_size24255_pos3492	4.05347	5.88912e-05	0.0150326	0.0273875
scaffold1740_size69426_pos25744	4.05344	5.88986e-05	0.0150341	0.0279179
scaffold1337_size80625_pos32138	4.05343	5.89017e-05	0.0150345	0.0140694
scaffold1094_size90405_pos58393	4.05339	5.89095e-05	0.0150361	0.0452531
scaffold2380_size55014_pos20438	4.05336	5.89174e-05	0.0150377	0.0430033
scaffold1742_size69400_pos6673	4.05336	5.89189e-05	0.0150378	0.0141212
scaffold6311_size17894_pos5855	4.05331	5.89306e-05	0.0150404	0.0405481
scaffold7926_size11316_pos9299	4.05328	5.89371e-05	0.0150416	0.0433525
scaffold193_size186445_17473_186445_pos158140	4.05327	5.89407e-05	0.0150422	0.0223825
scaffold189_size187403_pos152022	4.05325	5.89444e-05	0.0150427	0.0155435
scaffold1899_size65530_pos17045	4.05324	5.89476e-05	0.0150432	0.0140729
scaffold2071_size61729_pos58154	4.05317	5.8965e-05	0.0150451	0.0401888
scaffold1353_size80134_pos23401	4.05315	5.89708e-05	0.0150451	0.0295021
scaffold1169_size86848_pos15167	4.05314	5.89714e-05	0.0150451	0.0217896
scaffold1880_size65959_pos55639	4.05314	5.89714e-05	0.0150451	0.0217896
scaffold24_size335665_pos185328	4.05314	5.89715e-05	0.0150451	0.0202332
scaffold215_size179890_pos43730	4.05314	5.89715e-05	0.0150451	0.0202332
scaffold336_size154368_pos84975	4.05314	5.89715e-05	0.0150451	0.0202332
scaffold617_size118679_pos17531	4.05314	5.89715e-05	0.0150451	0.0202332
scaffold797_size106264_pos68428	4.05314	5.89715e-05	0.0150451	0.0202332
scaffold2124_size60484_pos12064	4.05314	5.89715e-05	0.0150451	0.0202332
scaffold2412_size54454_pos49792	4.05314	5.89715e-05	0.0150451	0.0202332
scaffold2359_size55377_pos43320	4.05314	5.89735e-05	0.0150452	0.0285525
scaffold922_size98580_pos76714	4.05312	5.89772e-05	0.0150458	0.0286542
scaffold5574_size21874_pos11911	4.0531	5.89825e-05	0.0150465	0.0465882
scaffold4521_size28974_pos19602	4.0531	5.89831e-05	0.0150465	0.0287384
scaffold76_size253384_pos118742	4.05307	5.89893e-05	0.0150477	0.00953114
scaffold1273_size82669_pos70206	4.05305	5.89948e-05	0.0150488	0.0160828
scaffold13601_size1939_pos1877	4.05304	5.89982e-05	0.0150493	0.0252633
scaffold788_size106700_pos31262	4.05301	5.90043e-05	0.0150504	0.0589582
scaffold296_size157647_pos109206	4.053	5.90074e-05	0.0150508	0.0334996
scaffold3976_size33697_pos11269	4.05299	5.90107e-05	0.0150513	0.0118968
scaffold278_size161220_1_111677_pos82901	4.05295	5.90191e-05	0.0150531	0.0303348
scaffold315_size154866_pos25704	4.05293	5.90251e-05	0.0150542	0.0295553
scaffold79_size250928_26764_250928_pos109963	4.05291	5.90296e-05	0.0150545	0.0311781
scaffold499_size129835_pos57136	4.05291	5.90296e-05	0.0150545	0.0311781
scaffold1585_size73227_pos10073	4.05291	5.90308e-05	0.0150545	0.0718503
scaffold510_size128595_52853_128595_pos43607	4.05285	5.90451e-05	0.0150578	0.0168222
scaffold562_size123252_pos96617	4.05283	5.90502e-05	0.0150587	0.0107882
scaffold4849_size26644_pos17320	4.05282	5.9053e-05	0.0150591	0.0253333
scaffold203_size183582_pos95702	4.0528	5.90568e-05	0.0150596	0.0186202
scaffold4350_size30452_pos11890	4.05274	5.90715e-05	0.015063	0.0320197
scaffold1018_size93389_pos91224	4.05266	5.90916e-05	0.0150673	0.065143
scaffold5778_size20685_pos17957	4.05266	5.90925e-05	0.0150673	0.0278244
scaffold1555_size73983_pos15719	4.05266	5.90929e-05	0.0150673	0.0764732
scaffold7307_size13587_pos343	4.05265	5.90947e-05	0.0150674	0.0227077
scaffold183_size188505_1_136101_pos114759	4.05262	5.9102e-05	0.0150689	0.0114889
scaffold605_size119655_pos94188	4.05259	5.91098e-05	0.0150705	0.0228696
scaffold9945_size6274_pos2183	4.05257	5.91147e-05	0.0150714	0.0312198
scaffold3583_size40981_pos8776	4.05252	5.91255e-05	0.0150738	0.0338186
scaffold685_size113499_pos93258	4.05249	5.91348e-05	0.0150754	0.00905897
scaffold1912_size65165_16962_65165_pos28555	4.05249	5.91351e-05	0.0150754	0.0100735
scaffold20041_size807_pos750	4.05247	5.91398e-05	0.0150763	0.0661326
scaffold4521_size28974_pos11157	4.05245	5.91426e-05	0.0150766	0.0501988
scaffold3410_size40231_pos38539	4.05242	5.91503e-05	0.0150782	0.025586
scaffold3809_size35401_pos22267	4.05238	5.91608e-05	0.0150805	0.0193883
scaffold3317_size41425_pos7187	4.0523	5.91801e-05	0.015085	0.0294589
scaffold71_size256649_pos225795	4.05229	5.91846e-05	0.0150858	0.0885689
scaffold228_size175174_pos16572	4.05225	5.91925e-05	0.0150874	0.0217667
scaffold3699_size36379_pos8376	4.05224	5.91958e-05	0.0150879	0.0212405
scaffold55_size282875_pos251011	4.0522	5.92071e-05	0.0150904	0.0115124
scaffold6328_size17804_pos5400	4.05219	5.92085e-05	0.0150904	0.0298861
scaffold794_size106471_pos55178	4.05216	5.92158e-05	0.0150915	0.0312265
scaffold6253_size18219_pos3378	4.05216	5.92158e-05	0.0150915	0.0312265
scaffold4_size532381_pos432704	4.05215	5.92181e-05	0.0150917	0.0224076
scaffold2402_size54627_pos47665	4.05203	5.92482e-05	0.0150989	0.0720075
scaffold2158_size59737_1_27638_pos24418	4.05196	5.9266e-05	0.0151031	0.0374048
scaffold392_size142572_pos67900	4.05192	5.92762e-05	0.0151053	0.0269016
scaffold446_size135301_27585_135301_pos93811	4.05189	5.92824e-05	0.0151065	0.0156139
scaffold1054_size92214_pos74882	4.05188	5.92857e-05	0.0151068	0.0135551
scaffold498_size129865_1_81207_pos59444	4.05188	5.92867e-05	0.0151068	0.0496852
scaffold692_size113264_pos22743	4.05186	5.92895e-05	0.0151072	0.0188179
scaffold115_size222591_pos138085	4.05186	5.92915e-05	0.0151073	0.0263861
scaffold121_size217923_98765_217923_pos84978	4.05181	5.93021e-05	0.0151096	0.0268504
scaffold803_size105681_pos53691	4.0518	5.93059e-05	0.0151102	0.0541436
scaffold70_size256905_pos37957	4.05177	5.93131e-05	0.0151102	0.00655393
scaffold847_size102647_pos46380	4.05177	5.93131e-05	0.0151102	0.00655393
scaffold1344_size80480_pos17411	4.05177	5.93131e-05	0.0151102	0.00655393
scaffold3538_size38677_24551_38677_pos11320	4.05177	5.93131e-05	0.0151102	0.00655393
scaffold3670_size36871_pos32188	4.05177	5.93131e-05	0.0151102	0.00655393
scaffold7345_size13427_pos5569	4.05165	5.93423e-05	0.0151172	0.0386121
scaffold2_size711759_33708_159261_pos7545	4.05162	5.93509e-05	0.015119	0.0200588
scaffold1359_size79902_14514_79902_pos1379	4.0516	5.93554e-05	0.0151198	0.012635
scaffold4411_size29975_pos12861	4.05154	5.93716e-05	0.0151232	0.0345836
scaffold89_size240625_pos155097	4.05154	5.93717e-05	0.0151232	0.0130072
scaffold942_size97170_pos37129	-4.05153	5.93735e-05	0.0151233	-0.0635159
scaffold4651_size28034_pos16604	4.05148	5.93852e-05	0.0151259	0.0131345
scaffold144_size206667_pos191230	4.05144	5.93944e-05	0.0151278	0.0366803
scaffold4669_size27861_pos20059	4.05144	5.93958e-05	0.0151278	0.037095
scaffold2690_size49807_1_30973_pos8220	4.05139	5.94069e-05	0.0151302	0.0125968
scaffold939_size97576_pos58788	4.05133	5.94224e-05	0.0151338	0.0163128
scaffold286_size159318_pos109084	4.0513	5.94301e-05	0.015135	0.0316985
scaffold4693_size27718_pos27099	4.0513	5.9431e-05	0.015135	0.0262177
scaffold746_size109302_pos84886	4.0513	5.94316e-05	0.015135	0.016727
scaffold433_size136961_1_59469_pos50526	4.05128	5.94363e-05	0.0151358	0.0185903
scaffold1511_size75364_pos49526	4.05126	5.94408e-05	0.0151366	0.0761128
scaffold1933_size64763_pos49038	4.05125	5.94433e-05	0.0151368	0.0188214
scaffold1872_size66153_pos20445	4.05122	5.94498e-05	0.0151381	0.0352827
scaffold815_size105377_pos15303	4.05116	5.94656e-05	0.0151418	0.0391832
scaffold1492_size75916_pos58362	4.05114	5.94692e-05	0.0151423	0.0153162
scaffold1827_size66992_pos15410	4.05113	5.94735e-05	0.0151429	0.0868271
scaffold1068_size91643_pos40145	4.05112	5.94749e-05	0.0151429	0.0242772
scaffold6153_size18670_pos4541	4.05112	5.9476e-05	0.0151429	0.00746242
scaffold328_size153164_pos81271	4.05111	5.94781e-05	0.0151431	0.0190419
scaffold1_size1318325_1_614794_pos171882	4.05109	5.94828e-05	0.0151439	0.0248504
scaffold576_size121830_pos15130	4.05108	5.94865e-05	0.0151441	0.0644933
scaffold236_size173227_pos145932	4.05107	5.94884e-05	0.0151441	0.0208022
scaffold95_size237488_pos56250	4.05106	5.94896e-05	0.0151441	0.0309954
scaffold2351_size55475_pos46334	4.05106	5.94914e-05	0.0151441	0.0186069
scaffold6905_size15241_pos9028	4.05105	5.94924e-05	0.0151441	0.015991
scaffold71_size256649_pos110464	4.05105	5.94928e-05	0.0151441	0.0148488
scaffold3728_size36104_pos29864	-4.051	5.95042e-05	0.0151466	-0.0383169
scaffold1585_size73227_pos9515	4.05099	5.95081e-05	0.0151472	0.054555
scaffold407_size140066_pos59092	4.05098	5.95094e-05	0.0151472	0.0167642
scaffold1068_size91643_pos21316	4.05096	5.95153e-05	0.0151483	0.02701
scaffold144_size206667_pos179320	4.05093	5.9523e-05	0.0151499	0.041852
scaffold1379_size78915_pos20974	4.05091	5.95278e-05	0.0151507	0.0110708
scaffold5674_size21220_pos14330	4.05081	5.95531e-05	0.0151554	0.026481
scaffold7902_size11401_pos6684	4.05079	5.95582e-05	0.0151554	0.0178265
scaffold4757_size27261_pos657	4.05077	5.95618e-05	0.0151554	0.0431365
scaffold33_size321903_pos17337	4.05076	5.95666e-05	0.0151554	0.0145232
scaffold393_size142551_pos67353	4.05076	5.95666e-05	0.0151554	0.0145232
scaffold682_size113641_pos18189	4.05076	5.95666e-05	0.0151554	0.0145232
scaffold901_size99611_pos70764	4.05076	5.95666e-05	0.0151554	0.0145232
scaffold1032_size92920_pos11274	4.05076	5.95666e-05	0.0151554	0.0145232
scaffold1193_size85980_pos57128	4.05076	5.95666e-05	0.0151554	0.0145232
scaffold1773_size68634_pos2392	4.05076	5.95666e-05	0.0151554	0.0145232
scaffold2849_size47437_pos25066	4.05076	5.95666e-05	0.0151554	0.0145232
scaffold3768_size35801_pos31604	4.05076	5.95666e-05	0.0151554	0.0145232
scaffold4018_size33228_pos26016	4.05076	5.95666e-05	0.0151554	0.0145232
scaffold14062_size1815_pos876	4.05075	5.95671e-05	0.0151554	0.0200776
scaffold3842_size35087_pos25207	4.05074	5.95709e-05	0.015156	0.0322843
scaffold151_size202076_pos154808	4.05073	5.95736e-05	0.0151563	0.0173557
scaffold1206_size85479_pos68964	4.05069	5.95825e-05	0.0151582	0.0126262
scaffold2840_size47634_pos9597	4.05065	5.95941e-05	0.0151605	0.0400407
scaffold2009_size63148_pos62151	4.05064	5.95946e-05	0.0151605	0.0224465
scaffold439_size136414_pos64770	4.05063	5.95991e-05	0.0151613	0.0163411
scaffold3911_size34368_pos10577	4.05062	5.96011e-05	0.0151614	0.010683
scaffold582_size121253_pos86066	4.0506	5.96048e-05	0.0151619	0.00890303
scaffold4539_size28806_pos15276	4.05057	5.96117e-05	0.0151632	0.00786607
scaffold145_size205777_pos146726	4.05057	5.9614e-05	0.0151632	0.0475905
scaffold145_size205777_pos146727	4.05057	5.9614e-05	0.0151632	0.0475905
scaffold2341_size55645_pos49755	4.05055	5.96184e-05	0.0151635	0.0326256
scaffold2362_size55314_pos43679	4.05055	5.96184e-05	0.0151635	0.0278627
scaffold4325_size30621_pos23625	4.05053	5.96228e-05	0.0151642	0.0176714
scaffold3197_size42952_pos3089	4.05047	5.96369e-05	0.0151673	0.0101459
scaffold3693_size36496_pos28996	4.05047	5.9638e-05	0.0151673	0.0758998
scaffold147_size204049_pos8642	4.05045	5.9644e-05	0.0151677	0.0217852
scaffold554_size123915_pos8675	4.05045	5.9644e-05	0.0151677	0.0217852
scaffold2363_size55309_pos4826	4.05045	5.9644e-05	0.0151677	0.0217852
scaffold290_size158741_pos54553	-4.05043	5.96489e-05	0.0151686	-0.0274221
scaffold614_size118817_pos46502	4.05039	5.9657e-05	0.0151699	0.0524005
scaffold538_size125847_29447_125847_pos14020	4.05036	5.9665e-05	0.0151699	0.022585
scaffold286_size159318_pos114020	4.05035	5.96682e-05	0.0151699	0.028328
scaffold1512_size75344_pos23587	4.05035	5.96682e-05	0.0151699	0.028328
scaffold2886_size46972_9536_46972_pos5917	4.05035	5.96682e-05	0.0151699	0.028328
scaffold2937_size46185_pos44972	4.05035	5.96682e-05	0.0151699	0.028328
scaffold836_size103850_1_90045_pos38239	4.05035	5.96682e-05	0.0151699	0.030507
scaffold1072_size91524_pos37632	4.05035	5.96682e-05	0.0151699	0.030507
scaffold6253_size18219_pos6970	4.05035	5.96682e-05	0.0151699	0.030507
scaffold358_size148447_pos109756	4.05035	5.9669e-05	0.0151699	0.041975
scaffold1528_size74738_pos11007	4.05033	5.96719e-05	0.0151702	0.0316503
scaffold44_size304111_pos30023	4.05032	5.96764e-05	0.015171	0.0159436
scaffold808_size105586_pos54748	4.05028	5.96854e-05	0.0151729	0.0294267
scaffold153_size201746_pos19200	4.05027	5.96888e-05	0.015173	0.0230969
scaffold730_size110129_pos21832	4.05027	5.96888e-05	0.015173	0.0230969
scaffold4461_size29522_pos7580	4.05025	5.96924e-05	0.0151735	0.032079
scaffold5006_size25491_pos10714	4.05025	5.96935e-05	0.0151735	0.0290068
scaffold819_size104896_pos95268	4.05023	5.96979e-05	0.0151739	0.013628
scaffold1365_size79581_pos67441	4.05023	5.96984e-05	0.0151739	0.0331351
scaffold8546_size9530_pos2103	-4.05022	5.97001e-05	0.015174	-0.0639714
scaffold145_size205777_pos34690	4.05018	5.97097e-05	0.015176	0.0168983
scaffold292_size158310_pos97168	4.05017	5.97123e-05	0.0151763	0.0211806
scaffold2998_size45521_pos19230	4.05011	5.97278e-05	0.0151796	0.0216812
scaffold2355_size55433_pos40625	4.0501	5.97296e-05	0.0151796	0.0231206
scaffold8639_size9249_pos1709	4.0501	5.97296e-05	0.0151796	0.0231206
scaffold8968_size8384_pos5926	-4.05006	5.97403e-05	0.0151819	-0.0684195
scaffold1775_size68526_pos49485	4.05004	5.97463e-05	0.0151829	0.0316761
scaffold1709_size70177_pos60981	4.05003	5.97473e-05	0.0151829	0.0102673
scaffold741_size109498_pos88618	4.05001	5.97527e-05	0.0151839	0.030166
scaffold1057_size92168_pos37003	4.04998	5.97607e-05	0.0151856	0.02292
scaffold14_size387039_pos137117	4.04995	5.97692e-05	0.0151872	0.0725494
scaffold673_size114583_pos85596	4.04994	5.97702e-05	0.0151872	0.0168691
scaffold5283_size23728_pos12358	4.04993	5.97745e-05	0.015188	0.0318787
scaffold1289_size82141_pos40677	4.04989	5.97831e-05	0.0151897	0.0149024
scaffold1106_size89777_pos46035	4.04987	5.97883e-05	0.0151905	0.016429
scaffold1335_size80663_pos25561	4.04987	5.97892e-05	0.0151905	0.0771613
scaffold2318_size56154_pos29461	4.04985	5.97924e-05	0.015191	0.0588408
scaffold177_size191359_pos162751	4.0498	5.98058e-05	0.015194	0.00846868
scaffold192_size186758_pos28444	4.04978	5.98111e-05	0.0151949	0.0306114
scaffold8916_size8523_pos7368	4.04976	5.98155e-05	0.0151955	0.0324884
scaffold184_size188470_pos132646	4.04976	5.98173e-05	0.0151955	0.0100335
scaffold14249_size1770_pos321	4.04975	5.98179e-05	0.0151955	0.013345
scaffold6656_size16283_pos4399	-4.04974	5.98214e-05	0.015196	-0.0362823
scaffold3683_size36687_pos8695	4.04973	5.98239e-05	0.0151963	0.0118224
scaffold362_size148244_pos100567	4.0497	5.98307e-05	0.0151976	0.0354175
scaffold1052_size92363_pos50322	4.04966	5.98403e-05	0.0151994	0.0740816
scaffold1500_size75795_pos59679	4.04966	5.98412e-05	0.0151994	0.0102627
scaffold2362_size55314_pos26743	4.04966	5.98422e-05	0.0151994	0.0305872
scaffold901_size99611_pos69091	4.04964	5.98457e-05	0.0151999	0.0231239
scaffold1855_size66449_pos44507	4.04962	5.98501e-05	0.0152007	0.00707663
scaffold273_size162661_64439_162661_pos67132	4.04961	5.9853e-05	0.0152007	0.0204626
scaffold985_size94949_pos81587	4.04961	5.98531e-05	0.0152007	0.00722421
scaffold1491_size75964_pos8154	4.04957	5.98634e-05	0.0152017	0.0283729
scaffold3223_size42575_7331_42575_pos17375	4.04957	5.98634e-05	0.0152017	0.0283729
scaffold6253_size18219_pos7049	4.04957	5.98634e-05	0.0152017	0.0283729
scaffold12122_size2830_pos1911	4.04957	5.98634e-05	0.0152017	0.0283729
scaffold604_size119705_44267_119705_pos48988	4.04956	5.98664e-05	0.0152021	0.0446075
scaffold1042_size92746_pos66809	4.04954	5.98708e-05	0.0152029	0.0770285
scaffold1773_size68634_pos9327	4.04948	5.98863e-05	0.0152064	0.00937179
scaffold361_size148295_pos44510	4.04947	5.98884e-05	0.0152066	0.031683
scaffold301_size156720_pos151046	4.04946	5.98921e-05	0.015207	0.0456032
scaffold1805_size67644_pos48378	4.04945	5.98933e-05	0.015207	0.0551831
scaffold596_size120389_pos61726	4.04944	5.98958e-05	0.0152073	0.0436345
scaffold3423_size40037_pos24605	-4.04941	5.9905e-05	0.0152093	-0.0415093
scaffold3260_size42088_pos21706	4.04938	5.99115e-05	0.0152105	0.0449904
scaffold5152_size24552_pos18071	4.04937	5.99142e-05	0.0152108	0.0214455
scaffold907_size99287_pos56524	-4.04935	5.99195e-05	0.0152118	-0.0888979
scaffold2350_size55532_pos26103	4.04934	5.99215e-05	0.0152119	0.0244282
scaffold225_size176217_1_95675_pos1149	4.04927	5.99387e-05	0.0152159	0.0278436
scaffold2508_size52826_pos24388	4.04926	5.99413e-05	0.0152161	0.0505868
scaffold125_size216926_51369_123336_pos17052	4.04926	5.99423e-05	0.0152161	0.0178001
scaffold1388_size78696_pos2437	4.04922	5.99523e-05	0.0152182	0.0143981
scaffold1159_size87245_pos10163	4.0491	5.9981e-05	0.0152251	0.0232805
scaffold1731_size69636_pos52150	4.04907	5.99887e-05	0.0152267	0.0318458
scaffold1599_size72805_5951_72805_pos59665	4.04906	5.99928e-05	0.0152274	0.00498916
scaffold635_size117427_27663_117427_pos70605	4.04901	6.00037e-05	0.0152297	0.0806451
scaffold104_size227861_pos173578	4.04897	6.00141e-05	0.015232	0.0781766
scaffold9660_size6837_pos5836	4.04887	6.00396e-05	0.0152381	0.0194684
scaffold4530_size28851_pos7073	4.04868	6.00872e-05	0.0152498	0.0168216
scaffold588_size120899_pos74736	4.04866	6.00929e-05	0.0152507	0.0660356
scaffold277_size161450_pos51642	4.04866	6.00937e-05	0.0152507	0.0124939
scaffold1231_size84234_pos7890	4.04864	6.00972e-05	0.0152512	0.0375128
scaffold820_size104889_pos82753	4.04863	6.01012e-05	0.0152518	0.0906271
scaffold102_size228633_pos222314	4.04859	6.0112e-05	0.0152534	0.0317815
scaffold5110_size24763_pos5975	4.04858	6.01136e-05	0.0152534	0.0341408
scaffold1026_size93014_pos76558	4.04858	6.01139e-05	0.0152534	0.0370372
scaffold455_size134346_pos131030	4.04858	6.01139e-05	0.0152534	0.0343917
scaffold4331_size30590_pos22519	4.04857	6.0115e-05	0.0152534	0.03073
scaffold3324_size41308_pos28203	4.04853	6.0125e-05	0.0152555	0.0367409
scaffold1_size1318325_616324_1318325_pos538091	4.04849	6.0136e-05	0.0152579	0.0726431
scaffold2572_size51700_pos6160	4.04847	6.0142e-05	0.0152591	0.0397366
scaffold1719_size69901_pos39572	4.04845	6.0145e-05	0.0152595	0.0267913
scaffold515_size128136_pos8735	4.04839	6.01604e-05	0.0152623	0.025999
scaffold12_size397583_pos383208	4.04838	6.01635e-05	0.0152623	0.0105577
scaffold832_size104198_52154_104198_pos1831	4.04838	6.01635e-05	0.0152623	0.0105577
scaffold191_size186831_pos72385	4.04838	6.01638e-05	0.0152623	0.0113698
scaffold646_size116608_pos112648	4.04838	6.01638e-05	0.0152623	0.0338465
scaffold2884_size46986_pos25778	4.04837	6.01674e-05	0.0152628	0.0372931
scaffold836_size103850_1_90045_pos34930	4.04835	6.01713e-05	0.0152635	0.0462709
scaffold1442_size77268_pos45316	4.04832	6.018e-05	0.0152653	0.0231168
scaffold71_size256649_pos175593	4.04829	6.01869e-05	0.0152667	0.0110844
scaffold623_size118343_1_108361_pos51297	4.04828	6.01885e-05	0.0152667	0.0150338
scaffold304_size156066_pos60762	4.04828	6.01901e-05	0.0152667	0.0115343
scaffold3927_size34223_13530_34223_pos5678	4.04826	6.01936e-05	0.0152672	0.0214989
scaffold147_size204049_pos165886	4.04825	6.01966e-05	0.0152672	0.0609438
scaffold147_size204049_pos165888	4.04825	6.01966e-05	0.0152672	0.0609438
scaffold2315_size56196_pos45761	4.04822	6.02049e-05	0.0152689	0.00943622
scaffold3964_size33842_pos6000	4.04818	6.02142e-05	0.0152709	0.0272346
scaffold29_size328754_pos87841	4.04817	6.02159e-05	0.015271	0.0515351
scaffold3000_size45501_pos31279	4.0481	6.02357e-05	0.0152756	0.0287921
scaffold1518_size75075_pos63355	4.04808	6.02399e-05	0.0152763	0.0401648
scaffold849_size102411_pos53222	-4.04802	6.02555e-05	0.0152799	-0.049815
scaffold16_size375037_pos270298	4.04797	6.02681e-05	0.0152826	0.031182
scaffold5931_size19886_pos1835	4.04796	6.02704e-05	0.0152829	0.0103284
scaffold293_size158015_pos41921	4.04794	6.02746e-05	0.0152832	0.0383083
scaffold718_size110946_24133_110946_pos52520	-4.04794	6.02746e-05	0.0152832	-0.0565068
scaffold3379_size40640_pos14576	4.04793	6.02771e-05	0.0152834	0.0677984
scaffold12696_size2329_pos1520	4.04792	6.02793e-05	0.0152836	0.0258342
scaffold2409_size54482_pos24989	4.0479	6.0285e-05	0.0152846	0.0643734
scaffold18_size361929_236674_361929_pos39761	4.04789	6.02882e-05	0.0152847	0.0594281
scaffold757_size108496_pos81555	4.04789	6.02883e-05	0.0152847	0.00718127
scaffold1968_size64051_pos32141	4.04783	6.03036e-05	0.0152882	0.0656129
scaffold5592_size21747_pos18269	4.04779	6.03136e-05	0.0152904	0.023329
scaffold3317_size41425_pos9532	-4.04778	6.03168e-05	0.0152908	-0.0585845
scaffold354_size148934_pos83158	-4.04776	6.03207e-05	0.0152914	-0.0452824
scaffold1550_size74074_pos67342	4.0477	6.03352e-05	0.0152946	0.0755954
scaffold2027_size62750_pos47656	4.0477	6.03362e-05	0.0152946	0.0339783
scaffold778_size107204_pos61814	4.04765	6.03483e-05	0.0152972	0.0128708
scaffold1856_size66404_pos17633	4.0476	6.03602e-05	0.0152999	0.0689119
scaffold2709_size49550_pos40245	4.04759	6.03631e-05	0.0153002	0.0318355
scaffold1301_size81781_1_53960_pos40894	4.04759	6.0365e-05	0.0153003	0.0230022
scaffold202_size183598_pos44728	4.04758	6.03675e-05	0.0153006	0.07272
scaffold532_size126607_1_119296_pos69928	4.04756	6.03724e-05	0.0153014	0.024184
scaffold800_size105836_pos63183	4.04754	6.03775e-05	0.0153019	0.0188422
scaffold1518_size75075_pos62959	4.04753	6.03783e-05	0.0153019	0.0344356
scaffold1621_size72305_pos12805	4.04753	6.03787e-05	0.0153019	0.0546814
scaffold3176_size43268_1_29579_pos17711	4.0475	6.03853e-05	0.0153028	0.0125565
scaffold110_size225821_pos137629	4.0475	6.03862e-05	0.0153028	0.0323355
scaffold9228_size7731_pos7077	4.0475	6.0387e-05	0.0153028	0.0175269
scaffold315_size154866_pos22545	4.04749	6.03902e-05	0.015303	0.0309311
scaffold788_size106700_pos26619	4.04748	6.03908e-05	0.015303	0.0283964
scaffold1156_size87337_pos5971	4.04743	6.04037e-05	0.0153059	0.00712163
scaffold704_size112443_84260_112443_pos5154	4.04737	6.04185e-05	0.0153059	0.074226
scaffold616_size118748_1_50286_pos46405	4.04736	6.04218e-05	0.0153059	0.0466647
scaffold1323_size81048_pos41731	4.04736	6.04223e-05	0.0153059	0.0705507
scaffold242_size169101_pos81957	4.04735	6.04236e-05	0.0153059	0.0307081
scaffold476_size131914_30539_131914_pos4938	4.04733	6.04288e-05	0.0153059	0.0201011
scaffold4014_size33247_pos12516	4.04733	6.04307e-05	0.0153059	0.0711803
scaffold728_size110439_pos31415	4.04731	6.0434e-05	0.0153059	0.046556
scaffold5023_size25376_pos22203	4.04729	6.04389e-05	0.0153059	0.0149543
scaffold2684_size49989_pos43590	4.04727	6.04439e-05	0.0153059	0.0189295
scaffold124_size217219_pos138644	4.04727	6.04455e-05	0.0153059	0.015662
scaffold880_size100646_pos45055	4.04726	6.0447e-05	0.0153059	0.0286914
scaffold1614_size72390_7066_66749_pos27835	4.04726	6.04472e-05	0.0153059	0.0226177
scaffold1614_size72390_7066_66749_pos27836	4.04726	6.04472e-05	0.0153059	0.0226177
scaffold7836_size11597_pos11074	4.04718	6.04666e-05	0.0153059	0.0256518
scaffold725_size110564_pos93916	4.04718	6.04681e-05	0.0153059	0.0456325
scaffold2135_size60228_pos11069	4.04717	6.04697e-05	0.0153059	0.0546768
scaffold5_size532232_pos123324	4.04716	6.04716e-05	0.0153059	0.0147429
scaffold290_size158741_pos11295	4.04714	6.0479e-05	0.0153059	0.0123296
scaffold300_size156971_pos34872	4.04714	6.0479e-05	0.0153059	0.0123296
scaffold347_size150056_pos71507	4.04714	6.0479e-05	0.0153059	0.0123296
scaffold536_size126171_pos74052	4.04714	6.0479e-05	0.0153059	0.0123296
scaffold878_size100795_pos37039	4.04714	6.0479e-05	0.0153059	0.0123296
scaffold2389_size54846_pos5050	4.04714	6.0479e-05	0.0153059	0.0123296
scaffold2483_size53190_pos46860	4.04714	6.0479e-05	0.0153059	0.0123296
scaffold53_size285128_pos187061	4.04714	6.04791e-05	0.0153059	0.0114489
scaffold56_size282508_1_148904_pos17604	4.04714	6.04791e-05	0.0153059	0.0114489
scaffold60_size272429_pos3701	4.04714	6.04791e-05	0.0153059	0.0114489
scaffold105_size227800_pos140374	4.04714	6.04791e-05	0.0153059	0.0114489
scaffold134_size211017_pos120881	4.04714	6.04791e-05	0.0153059	0.0114489
scaffold248_size167209_1_120425_pos36427	4.04714	6.04791e-05	0.0153059	0.0114489
scaffold419_size138522_1_129374_pos1071	4.04714	6.04791e-05	0.0153059	0.0114489
scaffold525_size127214_pos64617	4.04714	6.04791e-05	0.0153059	0.0114489
scaffold618_size118508_pos39930	4.04714	6.04791e-05	0.0153059	0.0114489
scaffold663_size115759_pos16780	4.04714	6.04791e-05	0.0153059	0.0114489
scaffold663_size115759_pos16784	4.04714	6.04791e-05	0.0153059	0.0114489
scaffold702_size112628_pos41718	4.04714	6.04791e-05	0.0153059	0.0114489
scaffold778_size107204_pos14175	4.04714	6.04791e-05	0.0153059	0.0114489
scaffold787_size106769_pos3494	4.04714	6.04791e-05	0.0153059	0.0114489
scaffold891_size100277_pos74288	4.04714	6.04791e-05	0.0153059	0.0114489
scaffold1009_size93721_1_56706_pos16876	4.04714	6.04791e-05	0.0153059	0.0114489
scaffold1274_size82668_6717_82668_pos58165	4.04714	6.04791e-05	0.0153059	0.0114489
scaffold1634_size71992_59482_71992_pos4546	4.04714	6.04791e-05	0.0153059	0.0114489
scaffold1961_size64168_pos56693	4.04714	6.04791e-05	0.0153059	0.0114489
scaffold2579_size51602_pos38052	4.04714	6.04791e-05	0.0153059	0.0114489
scaffold2843_size47569_pos32717	4.04714	6.04791e-05	0.0153059	0.0114489
scaffold3816_size35333_pos24950	4.04714	6.04791e-05	0.0153059	0.0114489
scaffold4041_size33041_pos21053	4.04714	6.04791e-05	0.0153059	0.0114489
scaffold4226_size31507_pos2521	4.04714	6.04791e-05	0.0153059	0.0114489
scaffold4885_size26379_pos19557	4.04714	6.04791e-05	0.0153059	0.0114489
scaffold5003_size25513_pos14890	4.04714	6.04791e-05	0.0153059	0.0114489
scaffold1318_size81178_pos55441	4.04709	6.04903e-05	0.0153083	0.0284628
scaffold1412_size78034_pos72108	4.04703	6.05049e-05	0.0153106	0.0551091
scaffold2357_size55399_pos33865	4.04703	6.05067e-05	0.0153106	0.0336935
scaffold901_size99611_pos65192	4.04703	6.05067e-05	0.0153106	0.0398196
scaffold117_size222108_pos178712	4.04703	6.05068e-05	0.0153106	0.0312868
scaffold10950_size4681_pos4215	4.04703	6.05068e-05	0.0153106	0.0312868
scaffold212_size180337_1_174088_pos147738	4.04701	6.05115e-05	0.0153114	0.0294421
scaffold4608_size28359_pos17289	4.04699	6.05154e-05	0.0153117	0.0538936
scaffold615_size118771_pos79989	4.04696	6.05231e-05	0.0153117	0.0394727
scaffold687_size113435_1_90036_pos80403	4.04692	6.05331e-05	0.0153117	0.0217755
scaffold63_size266567_pos227070	4.04692	6.05332e-05	0.0153117	0.02022
scaffold209_size182240_pos107100	4.04692	6.05332e-05	0.0153117	0.02022
scaffold594_size120551_pos98765	4.04692	6.05332e-05	0.0153117	0.02022
scaffold1239_size83911_pos40688	4.04692	6.05332e-05	0.0153117	0.02022
scaffold3179_size43237_pos42480	4.04692	6.05332e-05	0.0153117	0.02022
scaffold3403_size40284_pos25285	4.04692	6.05332e-05	0.0153117	0.02022
scaffold5064_size25075_pos1076	4.04692	6.05332e-05	0.0153117	0.02022
scaffold5200_size24252_pos21986	4.04692	6.05332e-05	0.0153117	0.02022
scaffold8557_size9502_pos4776	4.04692	6.05332e-05	0.0153117	0.02022
scaffold3145_size43732_pos28946	4.04686	6.05498e-05	0.0153117	0.0161294
scaffold690_size113328_pos52923	4.04686	6.05498e-05	0.0153117	0.0447468
scaffold1333_size80752_pos66992	4.04686	6.05498e-05	0.0153117	0.0142689
scaffold1595_size72935_pos37179	4.04686	6.05498e-05	0.0153117	0.0142689
scaffold4832_size26759_16522_26759_pos9766	4.04686	6.05498e-05	0.0153117	0.0142689
scaffold1457_size76779_pos25796	4.04683	6.05564e-05	0.0153117	0.0399872
scaffold389_size142697_pos114677	4.04683	6.05566e-05	0.0153117	0.0126108
scaffold489_size130797_pos102060	4.04683	6.05566e-05	0.0153117	0.0126108
scaffold560_size123535_25616_123535_pos51906	4.04683	6.05566e-05	0.0153117	0.0126108
scaffold966_size95727_pos37216	4.04683	6.05566e-05	0.0153117	0.0126108
scaffold966_size95727_pos37235	4.04683	6.05566e-05	0.0153117	0.0126108
scaffold1307_size81652_pos42312	4.04683	6.05566e-05	0.0153117	0.0126108
scaffold1589_size73114_pos45647	4.04683	6.05566e-05	0.0153117	0.0252215
scaffold1868_size66198_pos39882	4.04683	6.05566e-05	0.0153117	0.0126108
scaffold2380_size55014_pos18344	4.04683	6.05566e-05	0.0153117	0.0126108
scaffold3786_size35637_pos8732	4.04683	6.05566e-05	0.0153117	0.0126108
scaffold6423_size17337_pos8553	4.04683	6.05566e-05	0.0153117	0.0126108
scaffold658_size116206_41872_116206_pos44508	4.0468	6.05631e-05	0.0153127	0.017735
scaffold3160_size43527_pos16363	4.0468	6.05635e-05	0.0153127	0.0198118
scaffold626_size118027_pos21475	4.04675	6.05771e-05	0.0153157	0.0228659
scaffold3629_size37433_pos17248	4.04673	6.05828e-05	0.0153168	0.0480607
scaffold2370_size55218_pos13363	4.04672	6.05852e-05	0.015317	0.0505445
scaffold3172_size43323_pos6474	4.04663	6.06075e-05	0.0153223	0.0259264
scaffold1481_size76258_pos48112	4.0466	6.0616e-05	0.015324	0.0187956
scaffold410_size139749_pos83863	4.04651	6.06371e-05	0.015329	0.0133016
scaffold2220_size58350_pos29399	4.0465	6.06414e-05	0.0153295	0.0125187
scaffold2652_size50434_9157_50434_pos24862	4.04649	6.06425e-05	0.0153295	0.00980052
scaffold4571_size28639_pos7503	4.04649	6.06437e-05	0.0153295	0.039079
scaffold409_size139795_pos129911	4.04648	6.06461e-05	0.0153297	0.0324308
scaffold3072_size44705_pos29910	4.04647	6.06487e-05	0.01533	0.0289371
scaffold3184_size43182_pos14401	4.04645	6.0653e-05	0.0153307	0.0102105
scaffold7125_size14286_pos2945	4.04644	6.06547e-05	0.0153307	0.0139139
scaffold602_size120189_pos88182	4.04644	6.06559e-05	0.0153307	0.0181434
scaffold686_size113445_pos102583	4.04642	6.06602e-05	0.0153311	0.0160489
scaffold3414_size40173_pos5035	4.04642	6.06605e-05	0.0153311	0.0145769
scaffold1371_size79213_pos17359	4.04637	6.06725e-05	0.0153335	0.0181504
scaffold4467_size29478_pos5892	4.04637	6.06731e-05	0.0153335	0.0119746
scaffold1160_size87203_pos60517	4.04634	6.06802e-05	0.0153349	0.0305459
scaffold1435_size77416_pos49303	4.04631	6.06899e-05	0.0153365	0.0568554
scaffold1539_size74340_pos55420	-4.0463	6.06909e-05	0.0153365	-0.04904
scaffold984_size95003_37026_95003_pos15195	4.0463	6.06912e-05	0.0153365	0.019771
scaffold1228_size84309_pos62944	4.04629	6.06948e-05	0.015337	0.0120594
scaffold1127_size89188_pos9885	4.04616	6.07278e-05	0.015345	0.0275247
scaffold1247_size83646_pos33952	4.04615	6.073e-05	0.015345	0.0677494
scaffold5650_size21344_pos11379	4.04614	6.07315e-05	0.015345	0.0096597
scaffold2315_size56196_pos46074	4.04614	6.07322e-05	0.015345	0.0135255
scaffold50_size292063_pos32335	4.04613	6.07355e-05	0.0153454	0.0161283
scaffold2880_size47081_pos42852	4.04612	6.07373e-05	0.0153455	0.0250407
scaffold857_size102166_pos19966	4.04611	6.07403e-05	0.0153459	0.0295601
scaffold1896_size65567_pos21585	4.04609	6.0746e-05	0.0153469	0.00953431
scaffold1469_size76456_pos55306	4.04607	6.07498e-05	0.0153475	0.0825236
scaffold316_size154796_1_78353_pos54396	4.04599	6.07709e-05	0.0153524	0.0339988
scaffold107_size226774_pos51733	4.04597	6.07759e-05	0.0153533	0.0723717
scaffold6353_size17663_pos4250	4.04596	6.07795e-05	0.0153537	0.0187487
scaffold5165_size24463_pos19499	4.04595	6.07804e-05	0.0153537	0.021661
scaffold213_size180305_pos134225	-4.0459	6.07944e-05	0.0153569	-0.051266
scaffold1182_size86561_pos8724	4.04587	6.08009e-05	0.0153581	0.0144197
scaffold150_size202192_pos188616	4.04585	6.08071e-05	0.0153587	0.0103884
scaffold566_size122904_pos99525	4.04585	6.08073e-05	0.0153587	0.00848756
scaffold2891_size46900_1_31914_pos11316	4.04584	6.08079e-05	0.0153587	0.0126877
scaffold240_size170785_pos47444	4.04584	6.08095e-05	0.0153587	0.0201202
scaffold2054_size62069_pos14701	4.04573	6.08361e-05	0.0153644	0.0257875
scaffold513_size128367_pos6948	4.04573	6.08368e-05	0.0153644	0.0151683
scaffold701_size163472_1_112676_pos85083	4.04573	6.08374e-05	0.0153644	0.0125172
scaffold410_size139749_pos39226	4.04573	6.08381e-05	0.0153644	0.0645809
scaffold2989_size45639_pos2023	4.04571	6.08422e-05	0.0153647	0.0273309
scaffold1724_size69759_pos26376	4.04571	6.08422e-05	0.0153647	0.0283451
scaffold156_size201049_146901_201049_pos47489	4.04559	6.08716e-05	0.015371	0.0173794
scaffold317_size154501_pos61512	4.04559	6.08717e-05	0.015371	0.014638
scaffold6750_size15922_pos2292	4.04559	6.08717e-05	0.015371	0.014638
scaffold4521_size28974_pos20283	4.04553	6.08883e-05	0.0153746	0.0420675
scaffold2187_size58942_pos39160	4.04553	6.08889e-05	0.0153746	0.0271552
scaffold2682_size49998_1_11750_pos1446	4.04551	6.08925e-05	0.0153751	0.00828599
scaffold274_size162554_1_153286_pos144557	4.0455	6.08963e-05	0.0153756	0.02649
scaffold2729_size49294_pos18148	4.04549	6.08975e-05	0.0153756	0.0302426
scaffold7572_size12630_pos563	4.04539	6.09234e-05	0.0153801	0.0134883
scaffold45_size303955_1_220305_pos89373	4.04539	6.09237e-05	0.0153801	0.0154202
scaffold1899_size65530_pos20820	4.04539	6.0924e-05	0.0153801	0.0373325
scaffold4521_size28974_pos21686	4.04539	6.0924e-05	0.0153801	0.0373325
scaffold4521_size28974_pos21687	4.04539	6.0924e-05	0.0153801	0.0373325
scaffold4237_size31432_pos25194	4.04539	6.09246e-05	0.0153801	0.0499508
scaffold1012_size93592_pos29538	4.04537	6.09292e-05	0.0153807	0.0217374
scaffold12562_size2417_pos1483	-4.04537	6.093e-05	0.0153807	-0.034174
scaffold1262_size150467_pos46606	4.04533	6.09386e-05	0.0153825	0.0288689
scaffold1308_size81589_pos5167	4.04529	6.09497e-05	0.0153849	0.0168187
scaffold690_size113328_pos52527	4.04525	6.09606e-05	0.0153873	0.0270475
scaffold981_size95027_pos36068	4.04524	6.09624e-05	0.0153874	0.0287863
scaffold2004_size63306_1_52249_pos35968	4.04519	6.09744e-05	0.0153891	0.0137196
scaffold5231_size24068_pos5609	4.04519	6.09744e-05	0.0153891	0.0137196
scaffold6714_size16071_pos4892	4.04519	6.09744e-05	0.0153891	0.0137196
scaffold50_size292063_pos181909	4.04519	6.09752e-05	0.0153891	0.0419754
scaffold1651_size71546_pos46588	4.04515	6.09856e-05	0.0153912	0.0336019
scaffold145_size205777_pos25289	4.04514	6.09868e-05	0.0153912	0.025203
scaffold808_size105586_pos81842	4.045	6.10224e-05	0.0153998	0.021856
scaffold2898_size46772_pos31925	4.045	6.10242e-05	0.0153999	0.0246903
scaffold8161_size10547_pos8293	4.04498	6.10296e-05	0.0154001	0.0169721
scaffold253_size166489_pos107818	-4.04496	6.1033e-05	0.0154001	-0.0468192
scaffold3415_size40156_pos2188	4.04496	6.10333e-05	0.0154001	0.0111014
scaffold2296_size56565_1_10239_pos742	4.04494	6.10396e-05	0.0154001	0.0166588
scaffold29_size328754_pos221374	4.04494	6.10401e-05	0.0154001	0.0154688
scaffold812_size105460_16376_105460_pos73396	4.04494	6.10401e-05	0.0154001	0.0154688
scaffold1393_size78611_31498_78611_pos3653	4.04494	6.10401e-05	0.0154001	0.0154688
scaffold2172_size59285_pos32535	4.04494	6.10401e-05	0.0154001	0.0154688
scaffold3098_size44365_pos6946	4.04494	6.10401e-05	0.0154001	0.0154688
scaffold4981_size25636_pos16306	4.04494	6.10401e-05	0.0154001	0.0154688
scaffold1067_size91675_1_63320_pos28747	4.04489	6.10514e-05	0.0154025	0.0403817
scaffold232_size173931_pos156592	4.04489	6.1053e-05	0.0154026	0.0216185
scaffold1286_size82177_pos27240	4.04486	6.10584e-05	0.0154035	0.0129817
scaffold741_size109498_pos10224	4.04485	6.10616e-05	0.015404	0.0336422
scaffold1794_size68068_pos31607	-4.04479	6.10772e-05	0.0154075	-0.0714827
scaffold1214_size84881_pos12942	4.04476	6.10863e-05	0.0154094	0.0311665
scaffold80_size249958_1_152217_pos93777	4.04472	6.10961e-05	0.0154115	0.0282409
scaffold410_size139749_pos39797	4.04468	6.11043e-05	0.0154132	0.0713869
scaffold10452_size5420_pos5234	4.04463	6.11177e-05	0.0154152	0.0255478
scaffold35_size319867_1_66960_pos51592	4.04462	6.11221e-05	0.0154152	0.00738783
scaffold404_size140762_1_125728_pos44508	4.04462	6.11221e-05	0.0154152	0.00738783
scaffold3741_size36021_pos10285	4.04462	6.11221e-05	0.0154152	0.00738783
scaffold6921_size15175_pos11970	4.04462	6.11221e-05	0.0154152	0.00738783
scaffold9837_size6496_pos3174	4.04462	6.11221e-05	0.0154152	0.00738783
scaffold2646_size50479_pos45481	4.04461	6.1123e-05	0.0154152	0.0147757
scaffold3540_size38658_pos18360	4.0446	6.11256e-05	0.0154155	0.0124752
scaffold1593_size72952_pos50749	4.04459	6.11281e-05	0.0154157	0.0368147
scaffold1_size1318325_616324_1318325_pos279956	4.04459	6.11293e-05	0.0154157	0.0407115
scaffold550_size124390_pos14446	4.04451	6.11492e-05	0.0154203	0.022315
scaffold883_size100579_pos49654	4.04444	6.11659e-05	0.0154241	0.0225424
scaffold3079_size73804_pos11554	4.04444	6.11673e-05	0.0154241	0.0349559
scaffold3593_size37869_pos33433	4.04443	6.11695e-05	0.0154243	0.0515115
scaffold1189_size86026_1_39022_pos17409	4.04441	6.11739e-05	0.0154249	0.0306157
scaffold5814_size20477_pos5456	4.04441	6.1175e-05	0.0154249	0.0624239
scaffold412_size139582_1_97586_pos14402	4.04439	6.11791e-05	0.0154255	0.0236939
scaffold308_size155522_pos64082	4.04436	6.11888e-05	0.0154276	0.0200497
scaffold1260_size83201_pos28807	4.04434	6.11926e-05	0.0154282	0.0290871
scaffold352_size149380_pos112928	4.04432	6.11981e-05	0.0154292	0.0216314
scaffold18_size361929_236674_361929_pos43761	4.04422	6.12224e-05	0.0154331	0.0641354
scaffold2433_size54098_pos19310	4.04422	6.12246e-05	0.0154331	0.0329435
scaffold443_size135660_pos128191	4.0442	6.12288e-05	0.0154331	0.086322
scaffold5416_size22871_pos14759	4.04418	6.12342e-05	0.0154331	0.0317578
scaffold1965_size64113_pos12326	4.04417	6.12358e-05	0.0154331	0.0288681
scaffold1538_size74372_pos53255	4.04416	6.12377e-05	0.0154331	0.0191222
scaffold151_size202076_pos141409	4.04416	6.12378e-05	0.0154331	0.0144512
scaffold217_size179619_pos149056	4.04416	6.12378e-05	0.0154331	0.0144512
scaffold234_size173289_pos162967	4.04416	6.12378e-05	0.0154331	0.0144512
scaffold238_size171894_pos61078	4.04416	6.12378e-05	0.0154331	0.0144512
scaffold420_size138482_pos74585	4.04416	6.12378e-05	0.0154331	0.0144512
scaffold457_size134059_pos77266	4.04416	6.12378e-05	0.0154331	0.0144512
scaffold1036_size92860_pos17896	4.04416	6.12378e-05	0.0154331	0.0144512
scaffold1732_size69617_pos32260	4.04416	6.12378e-05	0.0154331	0.0144512
scaffold6845_size15504_pos15000	4.04416	6.12378e-05	0.0154331	0.0144512
scaffold4805_size26903_pos6053	4.04416	6.12382e-05	0.0154331	0.0183467
scaffold113_size225139_pos210436	4.04413	6.12476e-05	0.0154351	0.0302516
scaffold303_size156103_10928_156103_pos81511	4.04411	6.12511e-05	0.0154356	0.00487303
scaffold1012_size93592_pos40862	4.0441	6.12535e-05	0.0154356	0.0149892
scaffold647_size116606_pos61857	4.0441	6.12543e-05	0.0154356	0.0286915
scaffold71_size256649_pos150300	4.0441	6.12555e-05	0.0154356	0.0279174
scaffold725_size110564_pos91735	4.04407	6.12621e-05	0.0154369	0.0156425
scaffold3446_size39742_pos21212	4.04405	6.1267e-05	0.0154377	0.0223063
scaffold11_size401640_1_300415_pos260922	4.04404	6.12691e-05	0.0154378	0.0617572
scaffold1775_size68526_pos29598	4.04401	6.12775e-05	0.0154384	0.0294007
scaffold14_size387039_pos3759	4.04401	6.12776e-05	0.0154384	0.0147003
scaffold442_size135893_pos117739	4.04401	6.12776e-05	0.0154384	0.0147003
scaffold492_size132826_pos95099	4.04401	6.12776e-05	0.0154384	0.0147003
scaffold62_size271019_pos151740	4.044	6.12811e-05	0.0154385	0.0335587
scaffold2213_size58453_pos34007	4.04398	6.12853e-05	0.0154385	0.0259047
scaffold4250_size31334_pos803	4.04398	6.12853e-05	0.0154385	0.0259047
scaffold5495_size22383_pos5151	4.04398	6.12853e-05	0.0154385	0.0259047
scaffold5772_size29330_pos18790	4.04398	6.12853e-05	0.0154385	0.0259047
scaffold65_size264614_1_66459_pos66356	4.04392	6.13002e-05	0.0154415	0.0128741
scaffold3856_size34988_pos26894	4.04392	6.13005e-05	0.0154415	0.0237031
scaffold1734_size69563_1_62662_pos58368	4.0439	6.13052e-05	0.0154423	0.0289969
scaffold1943_size64611_pos15297	4.04386	6.13163e-05	0.0154447	0.0231053
scaffold1364_size79598_pos15978	4.04385	6.13177e-05	0.0154447	0.0232109
scaffold3994_size33490_pos8488	4.0438	6.13304e-05	0.0154471	0.0269126
scaffold3994_size33490_pos8491	4.0438	6.13304e-05	0.0154471	0.0269126
scaffold1_size1318325_1_614794_pos256590	4.04379	6.13349e-05	0.0154479	0.0305286
scaffold339_size151820_pos20951	4.04377	6.13397e-05	0.0154487	0.0660416
scaffold2095_size61188_24727_61188_pos19527	4.04375	6.13433e-05	0.0154492	0.0357195
scaffold1129_size89055_pos42586	4.04375	6.13451e-05	0.0154493	0.0439059
scaffold74_size254549_pos178017	4.04374	6.13481e-05	0.0154497	0.028712
scaffold134_size211017_pos176861	4.04373	6.13499e-05	0.0154497	0.0409824
scaffold614_size118817_pos29282	4.04371	6.13557e-05	0.0154508	0.0506557
scaffold1899_size65530_pos21674	4.04368	6.13623e-05	0.0154515	0.0209815
scaffold1899_size65530_pos21675	4.04368	6.13623e-05	0.0154515	0.0209815
scaffold5803_size20539_pos8644	4.04368	6.13629e-05	0.0154515	0.0236275
scaffold2180_size59049_pos31861	4.04363	6.13756e-05	0.0154539	0.0281516
scaffold2180_size59049_pos31862	4.04363	6.13756e-05	0.0154539	0.0281516
scaffold2008_size63158_pos35788	4.04357	6.13904e-05	0.0154572	0.0104767
scaffold252_size166626_pos80615	4.04352	6.1403e-05	0.01546	0.0516789
scaffold2228_size58208_pos30683	4.04346	6.14194e-05	0.0154638	0.0309916
scaffold66_size263319_pos125027	4.04345	6.14211e-05	0.0154638	0.0116553
scaffold39_size315207_pos80591	4.04343	6.14268e-05	0.0154649	0.00991239
scaffold997_size94412_pos38464	4.04342	6.14285e-05	0.0154649	0.043308
scaffold188_size187679_pos83860	4.04342	6.14305e-05	0.015465	0.0237557
scaffold254_size166296_pos31084	4.04341	6.1432e-05	0.015465	0.0331006
scaffold2695_size57163_pos17207	4.04336	6.14457e-05	0.0154669	0.0283316
scaffold4810_size26892_pos11171	4.04336	6.14457e-05	0.0154669	0.0283316
scaffold28_size330267_233754_330267_pos14689	4.04336	6.14457e-05	0.0154669	0.0305109
scaffold5982_size19587_pos15049	4.04336	6.14457e-05	0.0154669	0.0305109
scaffold1076_size91237_1_84455_pos46905	4.04335	6.14472e-05	0.0154669	0.0397037
scaffold5613_size21594_6026_21594_pos11291	4.04334	6.14512e-05	0.0154675	0.0176577
scaffold597_size120374_pos62844	4.04324	6.14765e-05	0.0154735	0.08364
scaffold198_size184815_pos55452	-4.04321	6.14843e-05	0.0154751	-0.051166
scaffold3373_size40746_pos1160	4.04317	6.14946e-05	0.0154771	0.0297352
scaffold216_size179776_pos124108	4.04316	6.14954e-05	0.0154771	0.0123442
scaffold7838_size11588_pos989	4.04315	6.14984e-05	0.0154773	0.0263189
scaffold241_size170751_1_64217_pos448	4.04315	6.14994e-05	0.0154773	0.0136751
scaffold1401_size78297_pos64952	4.04314	6.15005e-05	0.0154773	0.0191941
scaffold18_size361929_236674_361929_pos39738	4.0431	6.15112e-05	0.0154796	0.057085
scaffold823_size104732_pos42596	4.04308	6.15177e-05	0.0154808	0.0572791
scaffold262_size165026_pos139377	4.04303	6.15312e-05	0.0154838	0.0266124
scaffold91_size238995_1_222219_pos38210	4.04302	6.15326e-05	0.0154838	0.0490856
scaffold145_size205777_pos33427	4.04301	6.15358e-05	0.0154842	0.0230943
scaffold544_size125009_pos56722	4.04296	6.15468e-05	0.0154865	0.011912
scaffold87_size242295_pos148974	4.04296	6.15479e-05	0.0154865	0.012283
scaffold9791_size6579_pos995	4.04295	6.15514e-05	0.0154866	0.0228912
scaffold9791_size6579_pos996	4.04295	6.15514e-05	0.0154866	0.0228912
scaffold1673_size70985_pos16388	4.04291	6.15601e-05	0.0154884	0.0390184
scaffold176_size191535_pos95363	4.04289	6.15659e-05	0.0154895	0.047304
scaffold1346_size80350_pos30085	4.04288	6.15691e-05	0.0154895	0.0363479
scaffold1346_size80350_pos30089	4.04288	6.15691e-05	0.0154895	0.0363479
scaffold2193_size58818_pos14112	4.04286	6.15737e-05	0.0154903	0.0306343
scaffold328_size153164_pos22234	4.04276	6.15987e-05	0.0154962	0.034395
scaffold4381_size30265_1_16177_pos10664	4.04276	6.16006e-05	0.0154963	0.0135404
scaffold5502_size22356_pos13718	4.04274	6.16051e-05	0.015497	0.0372782
scaffold2119_size60588_pos48663	-4.04268	6.16209e-05	0.0155006	-0.0486884
scaffold378_size143965_pos78399	4.04262	6.16347e-05	0.0155033	0.0158322
scaffold3259_size42103_pos22250	4.04262	6.16347e-05	0.0155033	0.0158322
scaffold1037_size92854_pos76960	4.04261	6.16377e-05	0.0155037	0.0319409
scaffold1708_size70179_pos16135	4.04252	6.16622e-05	0.0155095	0.0186842
scaffold6203_size18422_pos9145	4.04249	6.16706e-05	0.0155112	0.0148811
scaffold144_size206667_pos171534	4.04248	6.16731e-05	0.0155114	0.0463417
scaffold30_size328659_pos119361	4.04246	6.16772e-05	0.0155121	0.0207804
scaffold1148_size87649_pos46061	4.04244	6.16812e-05	0.0155127	0.0306515
scaffold33_size321903_pos279394	4.04242	6.16884e-05	0.0155141	0.0217877
scaffold749_size108862_pos86361	4.04241	6.16899e-05	0.0155141	0.0381896
scaffold6176_size18544_pos1102	4.04238	6.16979e-05	0.0155157	0.0113712
scaffold4508_size29078_pos16634	4.04235	6.1706e-05	0.0155174	0.0267833
scaffold1858_size66347_pos2593	4.04232	6.17146e-05	0.0155192	0.0828648
scaffold5559_size21947_pos4055	4.04224	6.17337e-05	0.0155236	0.0163531
scaffold982_size95010_pos37237	4.04222	6.17396e-05	0.0155247	0.0413451
scaffold3957_size33895_pos23143	4.04218	6.17484e-05	0.0155265	0.0394386
scaffold5_size532232_pos510231	-4.04209	6.17722e-05	0.0155321	-0.0274193
scaffold1855_size66449_pos63520	-4.04208	6.17749e-05	0.0155324	-0.0461972
scaffold252_size166626_pos80640	4.04208	6.17764e-05	0.0155324	0.0513975
scaffold5921_size19940_pos8216	4.04201	6.17925e-05	0.0155354	0.0283172
scaffold2115_size60728_pos15418	4.04201	6.17927e-05	0.0155354	0.01578
scaffold3386_size40562_pos19929	4.04201	6.17946e-05	0.0155354	0.0292018
scaffold3386_size40562_pos19930	4.04201	6.17946e-05	0.0155354	0.0292018
scaffold1292_size82002_pos59233	4.04196	6.18068e-05	0.0155381	0.0441197
scaffold205_size182689_pos52860	4.04194	6.18107e-05	0.0155387	0.0233303
scaffold2656_size50377_pos18909	4.04193	6.18145e-05	0.0155392	0.0092817
scaffold2396_size54723_pos556	4.04193	6.18157e-05	0.0155392	0.014307
scaffold1410_size78047_pos24514	4.0419	6.18211e-05	0.0155392	0.0138765
scaffold761_size108299_1_69890_pos16290	4.0419	6.18228e-05	0.0155392	0.0282073
scaffold11578_size3776_pos2026	4.0419	6.18234e-05	0.0155392	0.0149705
scaffold951_size96814_pos24213	4.04189	6.18248e-05	0.0155392	0.02151
scaffold13824_size1874_pos286	4.04188	6.18265e-05	0.0155392	0.0872131
scaffold13824_size1874_pos292	4.04188	6.18265e-05	0.0155392	0.0872131
scaffold13824_size1874_pos294	4.04188	6.18265e-05	0.0155392	0.0872131
scaffold1539_size74340_pos45245	4.04184	6.18375e-05	0.0155416	0.0376933
scaffold1650_size71547_pos45342	4.04177	6.18561e-05	0.0155445	0.0159019
scaffold6590_size16594_pos8837	4.04174	6.18647e-05	0.0155445	0.0217547
scaffold43_size309549_pos292414	4.04174	6.18648e-05	0.0155445	0.0202008
scaffold105_size227800_pos104440	4.04174	6.18648e-05	0.0155445	0.0202008
scaffold544_size125009_pos30901	4.04174	6.18648e-05	0.0155445	0.0202008
scaffold805_size105600_pos104916	4.04174	6.18648e-05	0.0155445	0.0202008
scaffold846_size102689_pos91314	4.04174	6.18648e-05	0.0155445	0.0202008
scaffold945_size97047_32044_97047_pos43134	4.04174	6.18648e-05	0.0155445	0.0202008
scaffold1943_size64611_pos15460	4.04174	6.18648e-05	0.0155445	0.0202008
scaffold2772_size48593_pos23362	4.04174	6.18648e-05	0.0155445	0.0202008
scaffold1068_size91643_pos33296	4.04173	6.18659e-05	0.0155445	0.0211381
scaffold68_size261212_pos109985	4.04172	6.1869e-05	0.0155446	0.0339196
scaffold258_size165373_pos47108	4.04172	6.18696e-05	0.0155446	0.0249105
scaffold3046_size45066_pos23397	4.04171	6.18722e-05	0.0155449	0.0202237
scaffold3363_size40871_pos20355	4.04169	6.18756e-05	0.0155454	0.0371072
scaffold3362_size40872_pos30397	4.04163	6.18927e-05	0.0155482	0.0559568
scaffold85_size245077_pos49590	4.04161	6.18965e-05	0.0155482	0.0444238
scaffold12383_size2559_pos948	4.0416	6.19004e-05	0.0155482	0.017891
scaffold6311_size17894_pos1016	4.04158	6.19043e-05	0.0155482	0.051368
scaffold4958_size25781_pos6131	4.04158	6.1906e-05	0.0155482	0.020336
scaffold2445_size53819_pos17907	4.04155	6.19143e-05	0.0155482	0.0201332
scaffold895_size100064_pos59899	4.04154	6.19165e-05	0.0155482	0.0173333
scaffold1062_size92010_53938_84286_pos21398	4.04154	6.19165e-05	0.0155482	0.0173333
scaffold1511_size75364_pos51027	4.04154	6.19165e-05	0.0155482	0.0173333
scaffold3509_size38968_pos24670	4.04154	6.19165e-05	0.0155482	0.0173333
scaffold4511_size29054_pos12964	4.04154	6.19165e-05	0.0155482	0.0173333
scaffold157_size200996_pos22459	4.04154	6.19165e-05	0.0155482	0.0186666
scaffold822_size104762_pos56635	4.04154	6.19165e-05	0.0155482	0.0186666
scaffold1784_size68362_pos35900	4.04154	6.19165e-05	0.0155482	0.0186666
scaffold2131_size60329_pos6953	4.04154	6.19165e-05	0.0155482	0.0186666
scaffold2373_size55137_pos26236	4.04154	6.19165e-05	0.0155482	0.0186666
scaffold2817_size47990_pos23780	4.04154	6.19165e-05	0.0155482	0.0186666
scaffold16_size375037_pos242527	4.04154	6.19166e-05	0.0155482	0.0202222
scaffold2211_size58484_pos18139	4.04153	6.19175e-05	0.0155482	0.0201639
scaffold3233_size66485_1_32164_pos454	4.04153	6.19175e-05	0.0155482	0.0140469
scaffold98_size233610_pos141637	4.04151	6.19225e-05	0.0155487	0.00931661
scaffold173_size192576_pos187237	4.04151	6.19226e-05	0.0155487	0.0284696
scaffold349_size149880_pos11177	4.0415	6.19265e-05	0.0155493	0.0102163
scaffold8897_size8564_pos755	4.04148	6.193e-05	0.0155494	0.0449596
scaffold115_size222591_pos198059	4.04148	6.19314e-05	0.0155494	0.0448246
scaffold1760_size68911_pos11779	4.04148	6.19316e-05	0.0155494	0.0268891
scaffold1893_size65650_pos52723	4.0414	6.19528e-05	0.0155539	0.0435868
scaffold314_size154911_pos87080	4.04139	6.19538e-05	0.0155539	0.0398276
scaffold1122_size89309_pos40150	4.04139	6.1954e-05	0.0155539	0.0146815
scaffold1715_size70065_pos43021	4.04133	6.19712e-05	0.0155578	0.0361862
scaffold6052_size19186_pos4104	-4.04125	6.19914e-05	0.0155625	-0.0426855
scaffold571_size122577_pos90645	4.04124	6.19936e-05	0.0155626	0.0368702
scaffold2263_size57497_pos12919	4.04123	6.1997e-05	0.0155631	0.0177096
scaffold621_size118400_pos87083	4.04121	6.20015e-05	0.0155639	0.0831456
scaffold4521_size28974_pos21259	4.04119	6.20055e-05	0.0155645	0.0401672
scaffold507_size128795_pos104542	4.04116	6.20156e-05	0.0155666	0.0285071
scaffold1188_size89006_pos41595	4.04112	6.20241e-05	0.0155683	0.0367663
scaffold358_size148447_pos62991	4.04112	6.20252e-05	0.0155683	0.0118812
scaffold18_size361929_236674_361929_pos46639	4.04108	6.20346e-05	0.0155702	0.115551
scaffold17035_size1357_pos507	4.04106	6.20391e-05	0.015571	0.0186406
scaffold821_size104886_pos49424	4.04099	6.2058e-05	0.0155754	0.0215631
scaffold4525_size28940_pos11738	4.04098	6.20603e-05	0.0155755	0.0157589
scaffold348_size149979_pos118648	4.04098	6.20623e-05	0.0155757	0.0722029
scaffold2787_size48347_pos12740	4.04096	6.2067e-05	0.0155764	0.0198896
scaffold6004_size19467_pos6634	4.04094	6.20709e-05	0.015577	0.00869184
scaffold140_size208482_58248_208482_pos42261	4.04086	6.20931e-05	0.0155822	0.00566565
scaffold339_size151820_pos138685	4.04082	6.21023e-05	0.0155841	0.0171151
scaffold737_size109628_8297_109628_pos41962	-4.04078	6.21143e-05	0.0155865	-0.0495283
scaffold104_size227861_pos72703	-4.04077	6.21146e-05	0.0155865	-0.0415732
scaffold2310_size56326_pos1001	4.04075	6.21218e-05	0.0155866	0.0282701
scaffold2455_size53705_25018_53705_pos4315	4.04075	6.21218e-05	0.0155866	0.0282701
scaffold1095_size90384_54515_90384_pos7623	4.04073	6.21269e-05	0.0155866	0.0217785
scaffold112_size225157_pos207629	4.04073	6.21269e-05	0.0155866	0.0186672
scaffold9131_size7998_pos7587	4.04073	6.21269e-05	0.0155866	0.0186672
scaffold9131_size7998_pos7588	4.04073	6.21269e-05	0.0155866	0.0186672
scaffold1348_size80344_pos45317	4.04072	6.21286e-05	0.0155866	0.00925498
scaffold10058_size6092_pos4957	4.04071	6.21304e-05	0.0155866	0.0145603
scaffold4082_size32668_1_18202_pos5163	4.04071	6.21306e-05	0.0155866	0.00970682
scaffold7729_size11990_pos8968	4.04071	6.21306e-05	0.0155866	0.00970682
scaffold121_size217923_98765_217923_pos102587	4.04068	6.21381e-05	0.0155879	0.063703
scaffold4023_size33185_pos19964	4.04068	6.21387e-05	0.0155879	0.0191694
scaffold147_size204049_pos90636	4.04066	6.21456e-05	0.0155888	0.0142596
scaffold147_size204049_pos90637	4.04066	6.21456e-05	0.0155888	0.0142596
scaffold5829_size20406_pos16684	4.04063	6.2152e-05	0.0155897	0.0157839
scaffold87_size242295_pos153781	4.04063	6.21522e-05	0.0155897	0.0264519
scaffold1020_size93342_pos68751	4.04062	6.21553e-05	0.0155901	0.0107363
scaffold1131_size88916_pos24043	4.0406	6.21603e-05	0.0155908	0.0158994
scaffold5695_size21071_pos16929	4.04059	6.21639e-05	0.0155908	0.0122976
scaffold121_size217923_98765_217923_pos29167	4.04058	6.21643e-05	0.0155908	0.0107057
scaffold4987_size25597_pos7291	4.04058	6.21652e-05	0.0155908	0.0117548
scaffold2351_size55475_pos21047	4.04058	6.21658e-05	0.0155908	0.0903078
scaffold1516_size75211_19833_75211_pos16762	4.04057	6.21682e-05	0.015591	0.0534717
scaffold42_size311157_pos11176	4.04046	6.21975e-05	0.015598	0.0394642
scaffold4034_size33077_pos17696	4.04042	6.22062e-05	0.0155998	0.0179276
scaffold457_size134059_pos35349	4.04041	6.22093e-05	0.0156002	0.0221281
scaffold8214_size10377_pos6729	4.0404	6.22118e-05	0.0156004	0.0271517
scaffold9601_size6962_pos1646	4.04039	6.22161e-05	0.0156011	0.0284685
scaffold60_size272429_pos98579	4.04037	6.22199e-05	0.0156017	0.0086953
scaffold2491_size53025_pos20785	4.04036	6.22216e-05	0.0156017	0.0232687
scaffold232_size173931_pos16513	4.04035	6.22248e-05	0.0156021	0.0121581
scaffold732_size109997_1_53173_pos529	4.04035	6.22265e-05	0.0156022	0.0153549
scaffold11_size401640_1_300415_pos214134	4.04017	6.22726e-05	0.0156133	0.0164131
scaffold552_size124373_1_107620_pos49265	4.04015	6.22766e-05	0.0156139	0.0376226
scaffold51_size290317_236312_290317_pos38809	4.04007	6.22988e-05	0.0156187	0.0356843
scaffold1660_size71305_pos25209	4.04007	6.22988e-05	0.0156187	0.0243921
scaffold3551_size38517_pos2713	4.04006	6.23005e-05	0.0156188	0.0348857
scaffold2617_size50894_pos38442	4.04004	6.23066e-05	0.0156199	0.018679
scaffold6993_size14878_pos9917	4.04001	6.23129e-05	0.0156211	0.0362909
scaffold807_size105589_pos4645	4.04	6.2316e-05	0.0156211	0.0223472
scaffold807_size105589_pos4646	4.04	6.2316e-05	0.0156211	0.0223472
scaffold58_size280577_pos40712	4.03996	6.23267e-05	0.0156224	0.0247041
scaffold224_size177253_pos95582	4.03996	6.23267e-05	0.0156224	0.0247041
scaffold6349_size17669_pos14266	4.03996	6.23267e-05	0.0156224	0.0247041
scaffold2785_size93601_1_48383_pos39032	4.03995	6.23285e-05	0.0156224	0.0139331
scaffold3775_size35725_1_21358_pos12051	4.03995	6.23288e-05	0.0156224	0.0364875
scaffold79_size250928_26764_250928_pos15521	4.03993	6.23346e-05	0.0156234	0.0269247
scaffold1386_size78723_pos19382	4.03993	6.23362e-05	0.0156235	0.0158696
scaffold533_size126451_pos104102	4.03991	6.23398e-05	0.015624	0.0187865
scaffold51_size290317_1_234489_pos108411	4.0399	6.23426e-05	0.0156243	0.0100786
scaffold11062_size4540_pos363	4.03986	6.23541e-05	0.0156268	0.026288
scaffold43_size309549_pos143794	4.03984	6.23583e-05	0.0156275	0.0137936
scaffold168_size196903_pos87201	4.03982	6.23646e-05	0.0156286	0.0170057
scaffold387_size142806_7474_142806_pos76604	4.03981	6.23662e-05	0.0156286	0.0270137
scaffold166_size197926_pos111180	4.0398	6.237e-05	0.0156288	0.0092674
scaffold323_size153661_pos107902	4.0398	6.237e-05	0.0156288	0.0139011
scaffold371_size145750_pos87278	4.03979	6.23719e-05	0.0156289	0.0358467
scaffold2052_size62123_pos34922	4.03977	6.23765e-05	0.0156297	0.00868679
scaffold2334_size55810_pos20157	4.03976	6.23792e-05	0.01563	0.0442782
scaffold7807_size11721_pos7069	4.03973	6.23871e-05	0.0156316	0.0332343
scaffold60_size272429_pos72350	4.03971	6.23933e-05	0.0156328	0.010174
scaffold2756_size48869_pos16165	4.03969	6.2397e-05	0.0156333	0.0223312
scaffold225_size176217_1_95675_pos19787	4.03967	6.24038e-05	0.0156343	0.0206658
scaffold447_size135242_pos63104	4.03965	6.24087e-05	0.0156343	0.00857725
scaffold1199_size85741_pos44450	4.03965	6.24087e-05	0.0156343	0.00857725
scaffold1841_size66752_pos51673	4.03965	6.24087e-05	0.0156343	0.00857725
scaffold2954_size46038_pos37318	4.03965	6.24087e-05	0.0156343	0.00857725
scaffold19975_size868_pos272	4.03957	6.2429e-05	0.015639	0.0129935
scaffold498_size129865_1_81207_pos53858	4.03955	6.24334e-05	0.0156397	0.0254861
scaffold372_size145711_pos90820	4.03954	6.24378e-05	0.0156404	0.0171596
scaffold7197_size14023_pos5668	4.03948	6.24531e-05	0.0156423	0.0310574
scaffold1003_size135045_40907_135045_pos63413	4.03947	6.24546e-05	0.0156423	0.0185857
scaffold1003_size135045_40907_135045_pos63421	4.03947	6.24546e-05	0.0156423	0.0185857
scaffold681_size114002_pos91291	4.03947	6.24548e-05	0.0156423	0.0258303
scaffold3325_size41299_pos36163	4.03947	6.24548e-05	0.0156423	0.0258303
scaffold5152_size24552_pos13799	4.03947	6.24548e-05	0.0156423	0.0258303
scaffold2890_size46912_pos31092	4.03946	6.24571e-05	0.0156425	0.0139612
scaffold182_size188830_pos123708	4.03945	6.24597e-05	0.0156428	0.0227391
scaffold752_size108815_pos85746	4.03941	6.24722e-05	0.0156455	0.0159603
scaffold1271_size82860_29418_82860_pos20125	4.03938	6.24788e-05	0.0156467	0.0246253
scaffold1_size1318325_616324_1318325_pos187260	4.03938	6.24799e-05	0.0156467	0.0213427
scaffold565_size122935_pos87459	4.03936	6.24839e-05	0.0156473	0.0130691
scaffold741_size109498_pos83180	4.03933	6.24908e-05	0.0156486	0.0210596
scaffold81_size247816_pos46930	4.03929	6.25014e-05	0.0156509	0.0246716
scaffold4008_size64673_pos20256	4.03929	6.25037e-05	0.0156511	0.026353
scaffold19147_size1107_pos820	4.03926	6.25105e-05	0.0156524	0.010334
scaffold2141_size60076_pos46832	4.03925	6.25141e-05	0.0156529	0.0143714
scaffold4563_size28677_pos18258	4.03924	6.25167e-05	0.0156532	0.0108229
scaffold3791_size35559_pos10430	4.03921	6.25241e-05	0.0156541	0.0162664
scaffold1400_size78299_pos32820	4.03917	6.25339e-05	0.0156541	0.0594616
scaffold126_size216713_pos33403	4.03915	6.25388e-05	0.0156541	0.0217746
scaffold2704_size49608_pos18089	4.03915	6.25388e-05	0.0156541	0.0217746
scaffold5754_size20772_pos13116	4.03915	6.25388e-05	0.0156541	0.0217746
scaffold136_size210038_pos100654	4.03915	6.25389e-05	0.0156541	0.0202193
scaffold277_size161450_pos112178	4.03915	6.25389e-05	0.0156541	0.0202193
scaffold1011_size93671_pos45179	4.03915	6.25389e-05	0.0156541	0.0202193
scaffold2023_size62892_pos52933	4.03915	6.25389e-05	0.0156541	0.0202193
scaffold3123_size44031_pos66	4.03915	6.25389e-05	0.0156541	0.0202193
scaffold6311_size17894_pos609	4.03915	6.25389e-05	0.0156541	0.0404386
scaffold13629_size1929_pos442	4.03915	6.25389e-05	0.0156541	0.0202193
scaffold74_size254549_pos142807	4.03912	6.25471e-05	0.0156558	0.0347618
scaffold3386_size40562_pos25827	4.03909	6.25541e-05	0.0156571	0.0361552
scaffold5329_size23422_pos15380	4.03907	6.25602e-05	0.0156583	0.0411579
scaffold9345_size7484_pos6666	4.03906	6.25627e-05	0.0156585	0.0144717
scaffold1271_size82860_29418_82860_pos39445	4.03904	6.25681e-05	0.0156589	0.0304918
scaffold6203_size18422_pos11131	4.03904	6.25681e-05	0.0156589	0.0304918
scaffold4300_size30839_pos6864	4.03903	6.25693e-05	0.0156589	0.0340118
scaffold2047_size62230_17008_62230_pos5909	4.03903	6.25703e-05	0.0156589	0.0111923
scaffold160_size199286_pos94995	4.039	6.25794e-05	0.0156608	0.0122299
scaffold34_size321243_pos161318	4.03895	6.25927e-05	0.0156637	0.02833
scaffold1778_size68480_pos4890	4.03893	6.25973e-05	0.0156645	0.0120464
scaffold272_size162852_pos87583	4.0389	6.26039e-05	0.0156657	0.0286659
scaffold360_size148363_1_26652_pos13300	4.03889	6.26076e-05	0.0156663	0.0164572
scaffold1188_size89006_pos4090	4.03887	6.26125e-05	0.0156671	0.0174141
scaffold902_size99486_pos81591	4.03884	6.26212e-05	0.0156689	0.0326572
scaffold1519_size75069_pos50378	4.03881	6.26271e-05	0.01567	0.0152982
scaffold4937_size25959_pos610	4.03876	6.26405e-05	0.015673	0.0305577
scaffold15040_size1612_pos844	4.03873	6.26499e-05	0.015674	0.051386
scaffold1451_size76910_pos16964	4.03872	6.26507e-05	0.015674	0.00497118
scaffold2110_size60912_1_51851_pos24910	4.03872	6.26507e-05	0.015674	0.00497118
scaffold1679_size70841_pos13680	4.03872	6.26511e-05	0.015674	0.0236549
scaffold1696_size70451_13559_70451_pos41877	4.03866	6.26666e-05	0.015677	0.0130904
scaffold2003_size63307_pos34611	4.03866	6.26673e-05	0.015677	0.00549997
scaffold3923_size34244_pos8919	4.03866	6.26675e-05	0.015677	0.0109999
scaffold2056_size61993_pos16969	4.03864	6.26741e-05	0.015678	0.0134001
scaffold199_size184615_1_99089_pos92120	4.03863	6.26746e-05	0.015678	0.0197379
scaffold1272_size82719_pos27867	4.03862	6.26771e-05	0.0156782	0.0151108
scaffold17_size371318_pos106840	4.03861	6.26817e-05	0.015679	0.040164
scaffold351_size149505_pos70876	4.0386	6.26833e-05	0.015679	0.0831248
scaffold371_size145750_pos116292	4.03856	6.26926e-05	0.015681	0.0277525
scaffold106_size227054_pos49788	4.03854	6.26996e-05	0.0156823	0.0297054
scaffold706_size112281_pos72652	4.03852	6.27042e-05	0.0156831	0.0222501
scaffold2891_size46900_1_31914_pos5188	4.03848	6.27141e-05	0.0156852	0.0272756
scaffold8441_size9771_pos8211	-4.03838	6.27399e-05	0.0156912	-0.0438303
scaffold3755_size35938_pos9949	4.03837	6.27426e-05	0.0156915	0.0420231
scaffold3571_size38254_pos29996	4.03835	6.27483e-05	0.0156925	0.0271798
scaffold930_size97994_pos41552	4.03833	6.27554e-05	0.0156927	0.0314836
scaffold5845_size20343_pos212	4.03832	6.27557e-05	0.0156927	0.0266304
scaffold5591_size21758_pos15016	-4.03832	6.27557e-05	0.0156927	-0.0391388
scaffold105_size227800_pos217242	4.03832	6.27567e-05	0.0156927	0.0287915
scaffold386_size142867_77944_142867_pos16421	4.03832	6.27567e-05	0.0156927	0.0287915
scaffold761_size108299_69892_108299_pos702	4.0383	6.27614e-05	0.0156935	0.018851
scaffold2943_size46123_pos13571	4.0383	6.27629e-05	0.0156935	0.0139101
scaffold1673_size70985_pos59673	4.03826	6.27738e-05	0.0156958	0.0164239
scaffold10699_size5025_pos4898	4.03825	6.27758e-05	0.0156959	0.0302306
scaffold10148_size5917_pos1458	4.0382	6.27888e-05	0.0156988	0.0269242
scaffold858_size102155_pos37700	4.03818	6.27929e-05	0.015699	0.0102921
scaffold858_size102155_pos37701	4.03818	6.27929e-05	0.015699	0.0102921
scaffold81_size247816_pos73116	4.03813	6.28074e-05	0.0157023	0.0427762
scaffold3382_size40598_pos34444	4.03811	6.28114e-05	0.0157029	0.0100576
scaffold3462_size39584_pos5816	4.03811	6.28131e-05	0.0157029	0.0304309
scaffold1950_size64438_pos11694	4.03809	6.28184e-05	0.0157039	0.00956671
scaffold414_size138879_1_87659_pos51402	4.03807	6.28219e-05	0.0157044	0.0178419
scaffold1768_size68753_pos45337	4.03807	6.28237e-05	0.0157044	0.0281764
scaffold1137_size88327_pos61503	4.03805	6.28275e-05	0.015705	0.0149653
scaffold309_size155518_pos109193	4.03803	6.2833e-05	0.015706	0.0309013
scaffold71_size256649_pos240022	4.03801	6.28387e-05	0.015707	0.0297677
scaffold3742_size36019_pos4473	4.038	6.28422e-05	0.0157075	0.0159253
scaffold2508_size52826_pos34956	4.03797	6.28487e-05	0.0157087	0.0402681
scaffold2952_size46054_3650_46054_pos20359	4.03795	6.28537e-05	0.0157091	0.0749752
scaffold110_size225821_pos83061	4.03795	6.28547e-05	0.0157091	0.0868829
scaffold110_size225821_pos83064	4.03795	6.28547e-05	0.0157091	0.0868829
scaffold6262_size18132_pos5048	4.0379	6.28687e-05	0.0157122	0.0483295
scaffold8786_size8812_pos6561	4.03785	6.28796e-05	0.0157145	0.0311492
scaffold51_size290317_1_234489_pos201193	4.03784	6.28844e-05	0.0157153	0.0345334
scaffold3548_size38544_pos19203	4.03782	6.28884e-05	0.0157156	0.0274224
scaffold5727_size20898_pos4695	4.03782	6.28888e-05	0.0157156	0.0139984
scaffold2010_size63137_pos18912	4.03781	6.28921e-05	0.0157161	0.0368414
scaffold608_size119490_pos105898	4.03776	6.29036e-05	0.0157184	0.0485729
scaffold158_size199653_pos12043	4.03775	6.29058e-05	0.0157184	0.0167017
scaffold6731_size15996_pos6200	4.03775	6.29062e-05	0.0157184	0.0229675
scaffold1885_size65759_pos35223	4.03773	6.29126e-05	0.0157196	0.0244846
scaffold224_size177253_pos120476	4.0377	6.2919e-05	0.0157209	0.0234432
scaffold1722_size69785_19739_69785_pos44623	4.03769	6.2922e-05	0.0157212	0.0602299
scaffold831_size104300_pos72754	4.03767	6.29287e-05	0.0157225	0.0579464
scaffold4016_size33231_pos29580	4.03764	6.29361e-05	0.015724	0.030146
scaffold12_size397583_pos243121	4.03763	6.29396e-05	0.0157245	0.0282318
scaffold294_size157993_pos64616	4.03755	6.29606e-05	0.0157293	0.0312328
scaffold14718_size1667_pos1349	-4.03754	6.29631e-05	0.0157296	-0.0737607
scaffold1_size1318325_616324_1318325_pos656045	4.03752	6.29676e-05	0.0157303	0.0087976
scaffold235_size173278_1_68146_pos56292	4.03749	6.2975e-05	0.0157318	0.0310044
scaffold8013_size11047_pos2583	4.03747	6.29817e-05	0.015733	0.0287463
scaffold1026_size93014_pos40971	4.03744	6.29892e-05	0.0157345	0.0338107
scaffold14_size387039_pos157345	4.03742	6.29934e-05	0.0157352	0.0315286
scaffold3477_size39309_pos33323	4.03741	6.29977e-05	0.0157355	0.0287749
scaffold2274_size57111_pos40924	4.03741	6.29977e-05	0.0157355	0.0309883
scaffold1462_size76612_pos57314	4.03729	6.30293e-05	0.0157422	0.0315428
scaffold2591_size51343_4760_51343_pos2348	-4.03729	6.30295e-05	0.0157422	-0.081806
scaffold1787_size68313_1_62509_pos17319	4.03728	6.30303e-05	0.0157422	0.0179392
scaffold10_size403606_pos128361	-4.03727	6.30334e-05	0.0157422	-0.0761193
scaffold557_size123689_pos21906	4.03726	6.30351e-05	0.0157422	0.00989412
scaffold344_size150430_pos82763	4.03726	6.30355e-05	0.0157422	0.00918738
scaffold970_size95617_pos38513	4.03726	6.30355e-05	0.0157422	0.0183748
scaffold1637_size71909_pos42984	4.03725	6.30391e-05	0.0157427	0.0127551
scaffold1119_size89412_pos5608	4.03718	6.30578e-05	0.0157463	0.0120378
scaffold23_size337702_pos268351	4.03718	6.3058e-05	0.0157463	0.0111779
scaffold60_size272429_pos130598	4.03718	6.3058e-05	0.0157463	0.0111779
scaffold3911_size34368_pos5289	4.03716	6.30633e-05	0.0157472	0.0433037
scaffold4443_size29670_pos29529	4.03714	6.30686e-05	0.0157474	0.0240096
scaffold383_size143297_pos113963	4.03713	6.30716e-05	0.0157474	0.00897204
scaffold701_size163472_1_112676_pos26680	4.03713	6.30716e-05	0.0157474	0.00897204
scaffold823_size104732_pos68171	4.03713	6.30717e-05	0.0157474	0.00448602
scaffold1436_size77388_1_65857_pos35988	4.03712	6.3072e-05	0.0157474	0.0241819
scaffold30_size328659_pos156214	4.03712	6.30734e-05	0.0157474	0.0131005
scaffold5033_size25322_pos1152	4.03709	6.3081e-05	0.0157488	0.0168966
scaffold89_size240625_pos166127	4.03709	6.30823e-05	0.0157488	0.00708734
scaffold3528_size38772_pos8147	4.03707	6.30878e-05	0.0157498	0.0214342
scaffold1621_size72305_pos10161	-4.03706	6.30891e-05	0.0157498	-0.0654308
scaffold1984_size63601_pos60895	4.03705	6.30923e-05	0.0157502	0.0397891
scaffold784_size106860_pos39435	4.03703	6.3096e-05	0.0157507	0.0302662
scaffold1890_size65682_pos40226	4.03695	6.31177e-05	0.0157557	0.00581852
scaffold1882_size65875_pos35514	4.03693	6.31239e-05	0.0157569	0.0299676
scaffold339_size151820_pos20945	4.03691	6.31277e-05	0.0157574	0.0669591
scaffold265_size163924_pos154102	4.03689	6.31336e-05	0.0157585	0.0245935
scaffold1968_size64051_pos30405	4.03687	6.31387e-05	0.0157594	0.0585833
scaffold4541_size28800_pos23366	4.03681	6.3155e-05	0.0157631	0.0662129
scaffold1119_size89412_pos38909	4.03679	6.31603e-05	0.0157636	0.0355796
scaffold1119_size89412_pos38911	4.03679	6.31603e-05	0.0157636	0.0355796
scaffold1941_size64703_pos15022	4.03677	6.3166e-05	0.0157644	0.0255373
scaffold387_size142806_7474_142806_pos74479	4.03677	6.31665e-05	0.0157644	0.0370968
scaffold3729_size36103_pos11185	4.03674	6.31738e-05	0.0157658	0.0179441
scaffold57_size281098_1_189838_pos169687	4.03669	6.31882e-05	0.0157691	0.020318
scaffold530_size126939_pos55622	-4.03667	6.31913e-05	0.0157694	-0.0636101
scaffold608_size119490_pos44446	4.03665	6.31976e-05	0.0157704	0.0201821
scaffold1032_size92920_pos38475	4.03664	6.31996e-05	0.0157704	0.0824132
scaffold1835_size66794_pos37692	4.03664	6.31997e-05	0.0157704	0.0261818
scaffold2706_size49591_pos24728	4.0366	6.32106e-05	0.0157726	0.0212002
scaffold435_size136816_pos32816	4.0366	6.32117e-05	0.0157726	0.0642899
scaffold243_size168924_pos74521	4.03658	6.32152e-05	0.0157731	0.0493485
scaffold3219_size42612_1_24498_pos17365	4.03656	6.32227e-05	0.0157745	0.0587881
scaffold2390_size54830_1_23036_pos16580	4.03652	6.32315e-05	0.0157764	0.0371787
scaffold1496_size75838_1_38005_pos3399	4.03649	6.32391e-05	0.0157779	0.0355944
scaffold4020_size33204_pos3761	4.03648	6.3242e-05	0.0157782	0.0120028
scaffold249_size167069_pos119245	4.03647	6.32444e-05	0.0157783	0.0186072
scaffold988_size94765_pos70217	-4.03647	6.32454e-05	0.0157783	-0.067103
scaffold18_size361929_236674_361929_pos46636	4.03646	6.3247e-05	0.0157783	0.111514
scaffold536_size126171_pos34580	4.03645	6.32497e-05	0.0157785	0.037205
scaffold4444_size29663_pos15644	4.03644	6.32543e-05	0.0157789	0.0352305
scaffold4444_size29663_pos15645	4.03644	6.32543e-05	0.0157789	0.0352305
scaffold40_size328839_pos272749	4.03642	6.32575e-05	0.0157793	0.0372962
scaffold572_size122538_pos13295	4.03641	6.32616e-05	0.0157793	0.0257449
scaffold2024_size62804_pos42136	4.03641	6.32616e-05	0.0157793	0.0257449
scaffold124_size217219_pos196399	4.03641	6.32619e-05	0.0157793	0.00873896
scaffold4558_size28717_pos14020	4.03637	6.32713e-05	0.0157808	0.0254199
scaffold157_size200996_pos49300	4.03637	6.32713e-05	0.0157808	0.0296565
scaffold6838_size15536_pos7974	4.03634	6.32784e-05	0.0157822	0.0191463
scaffold2574_size51654_pos35546	4.03634	6.32798e-05	0.0157822	0.0255713
scaffold6607_size16503_pos624	4.03631	6.32886e-05	0.0157838	0.0168486
scaffold12380_size2562_pos1479	4.0363	6.32894e-05	0.0157838	0.0505274
scaffold918_size98874_pos5113	4.03619	6.33198e-05	0.015791	0.0218532
scaffold704_size112443_1_83946_pos5249	4.03617	6.33251e-05	0.0157917	0.0235917
scaffold5835_size20379_pos1243	4.03617	6.33257e-05	0.0157917	0.0188318
scaffold4443_size29670_pos2257	4.03616	6.33272e-05	0.0157917	0.033139
scaffold92_size238147_pos56021	4.03611	6.33411e-05	0.0157947	0.00839277
scaffold4098_size32504_pos29841	4.03608	6.33486e-05	0.0157961	0.0381894
scaffold2405_size54572_pos10094	4.03608	6.33497e-05	0.0157961	0.0200412
scaffold24_size335665_pos327460	4.03606	6.33538e-05	0.0157967	0.0230169
scaffold1073_size91469_pos42044	4.03603	6.33611e-05	0.0157982	0.0251577
scaffold3508_size38979_pos8561	4.03597	6.33785e-05	0.0158021	0.0217063
scaffold134_size211017_pos157116	4.03596	6.338e-05	0.0158021	0.0135201
scaffold3584_size38050_29228_32544_pos2493	4.0359	6.3397e-05	0.015806	0.0122429
scaffold2468_size53468_pos26552	4.03588	6.34028e-05	0.015807	0.00919279
scaffold3583_size40981_pos10241	4.03586	6.34063e-05	0.0158075	0.0264617
scaffold1745_size69253_pos53027	4.03584	6.34118e-05	0.0158085	0.0521785
scaffold7077_size14536_pos6239	4.03582	6.34184e-05	0.0158097	0.0277953
scaffold482_size131319_pos60156	4.03581	6.34199e-05	0.0158097	0.0206678
scaffold830_size104323_pos49574	4.03578	6.34272e-05	0.0158111	0.00945511
scaffold3540_size38658_pos14037	4.03578	6.34285e-05	0.0158111	0.0587017
scaffold1094_size90405_pos32417	4.03577	6.34312e-05	0.0158114	0.014275
scaffold2224_size58255_pos21227	4.0357	6.34493e-05	0.0158149	0.0300106
scaffold3926_size34230_pos20129	4.03569	6.34526e-05	0.0158149	0.0349174
scaffold659_size188310_pos38340	4.03569	6.34527e-05	0.0158149	0.00882063
scaffold481_size131410_pos50269	4.03569	6.34528e-05	0.0158149	0.0225301
scaffold1667_size71146_pos70484	4.03568	6.34542e-05	0.0158149	0.0212956
scaffold514_size128306_pos107872	4.03568	6.34549e-05	0.0158149	0.0213873
scaffold1896_size65567_pos58759	4.03555	6.34902e-05	0.0158233	0.0255147
scaffold3245_size42341_pos26978	4.03554	6.34922e-05	0.0158233	0.0525312
scaffold239_size171755_pos39767	4.03553	6.34933e-05	0.0158233	0.0459356
scaffold279_size161205_pos150042	4.03552	6.34967e-05	0.0158238	0.0257957
scaffold1760_size68911_pos10263	4.0355	6.35023e-05	0.0158248	0.0241379
scaffold1_size1318325_616324_1318325_pos640202	-4.03546	6.35145e-05	0.0158268	-0.0743426
scaffold2031_size62623_pos40732	4.03545	6.35169e-05	0.0158268	0.0645053
scaffold622_size118360_pos73124	4.03544	6.35186e-05	0.0158268	0.0254648
scaffold2908_size46607_pos7432	4.03544	6.35186e-05	0.0158268	0.0254648
scaffold21_size350315_70730_300271_pos51288	4.03542	6.3524e-05	0.0158268	0.0202095
scaffold152_size201971_pos48698	4.03542	6.3524e-05	0.0158268	0.0202095
scaffold1726_size69733_pos63131	4.03542	6.3524e-05	0.0158268	0.0202095
scaffold1737_size69462_pos30198	4.03542	6.3524e-05	0.0158268	0.0202095
scaffold473_size132419_pos54711	4.03542	6.35244e-05	0.0158268	0.0115915
scaffold2567_size51878_pos2005	4.03537	6.35369e-05	0.0158295	0.0344495
scaffold12808_size2261_pos1009	4.0353	6.35562e-05	0.0158336	0.00899441
scaffold68_size261212_pos89807	4.03529	6.35576e-05	0.0158336	0.0190958
scaffold1078_size91025_pos53317	4.03529	6.35586e-05	0.0158336	0.036324
scaffold4553_size32183_pos4539	4.03529	6.35595e-05	0.0158336	0.0168606
scaffold232_size173931_pos123573	4.03528	6.35615e-05	0.0158337	0.0151301
scaffold1569_size73571_pos65111	-4.03526	6.35657e-05	0.0158343	-0.0419855
scaffold3395_size40425_5485_40425_pos18316	4.03525	6.35698e-05	0.015835	0.0261984
scaffold1775_size68526_pos19228	4.03519	6.35853e-05	0.0158385	0.0272987
scaffold1335_size80663_pos25924	-4.03515	6.35956e-05	0.0158404	-0.073824
scaffold2162_size59639_pos10371	4.03515	6.35963e-05	0.0158404	0.0298375
scaffold1050_size92433_pos55016	4.03512	6.3603e-05	0.0158417	0.0178614
scaffold605_size119655_pos57748	4.03509	6.36114e-05	0.0158433	0.0217317
scaffold7763_size11876_pos11486	4.03509	6.36124e-05	0.0158433	0.0129748
scaffold33_size321903_pos95917	4.03508	6.36143e-05	0.0158433	0.0121343
scaffold121_size217923_98765_217923_pos100547	4.03507	6.36175e-05	0.0158437	0.0161348
scaffold381_size143451_pos32269	4.03503	6.36265e-05	0.0158456	0.0107855
scaffold298_size157564_pos107503	4.035	6.36366e-05	0.0158477	0.0130275
scaffold8492_size9645_pos7867	4.03496	6.36467e-05	0.0158498	0.0133937
scaffold107_size226774_pos62945	4.03493	6.36552e-05	0.0158516	0.0281246
scaffold283_size160071_pos58001	4.03486	6.36721e-05	0.0158552	0.00819581
scaffold2801_size48205_pos43164	4.03486	6.36741e-05	0.0158552	0.0525703
scaffold8382_size9896_pos8680	4.03485	6.36757e-05	0.0158552	0.0272807
scaffold690_size113328_pos88313	4.03485	6.36759e-05	0.0158552	0.0259138
scaffold3870_size34827_pos8466	4.03482	6.36829e-05	0.0158565	0.0234117
scaffold1101_size89981_pos36331	4.0348	6.36878e-05	0.0158568	0.0560936
scaffold1101_size89981_pos36335	4.0348	6.36878e-05	0.0158568	0.0560936
scaffold34_size321243_pos162671	4.0348	6.36886e-05	0.0158568	0.0256379
scaffold548_size124492_pos8571	4.03479	6.36929e-05	0.0158575	0.0363322
scaffold4541_size28800_pos15586	-4.03474	6.37037e-05	0.0158598	-0.0586807
scaffold16_size375037_pos234608	4.03474	6.37059e-05	0.0158599	0.0141896
scaffold145_size205777_pos29406	4.03472	6.37117e-05	0.015861	0.0265535
scaffold51_size290317_1_234489_pos213518	4.03465	6.37296e-05	0.0158646	0.0283787
scaffold372_size145711_pos15322	4.03465	6.37296e-05	0.0158646	0.0283787
scaffold450_size135067_49617_135067_pos8600	4.03464	6.37313e-05	0.0158647	0.0195139
scaffold76_size253384_pos118790	4.03461	6.37407e-05	0.0158664	0.00746247
scaffold2704_size49608_pos22919	4.0346	6.37413e-05	0.0158664	0.0227072
scaffold4272_size31112_pos10586	4.03457	6.37506e-05	0.0158682	0.0332729
scaffold2588_size51394_pos43030	4.03456	6.37518e-05	0.0158682	0.0092176
scaffold828_size104346_pos97120	4.03455	6.37565e-05	0.015869	0.00922968
scaffold5430_size22766_pos13032	4.03452	6.37632e-05	0.0158702	0.0268513
scaffold2358_size55379_pos42694	4.03451	6.37655e-05	0.0158702	0.0344914
scaffold673_size114583_pos48893	4.03451	6.37661e-05	0.0158702	0.017643
scaffold1007_size93758_4894_93758_pos41408	4.03444	6.37859e-05	0.0158744	0.0186541
scaffold2722_size49363_pos27480	4.03444	6.37859e-05	0.0158744	0.0186541
scaffold1043_size92731_pos26396	4.0344	6.37946e-05	0.0158756	0.0286666
scaffold3241_size42397_pos21804	4.0344	6.37946e-05	0.0158756	0.0286666
scaffold1055_size174887_pos93541	4.0344	6.37955e-05	0.0158756	0.0177412
scaffold951_size96814_pos65799	4.03438	6.38018e-05	0.0158768	0.0163803
scaffold4539_size28806_pos27981	4.0343	6.38217e-05	0.0158813	0.0233643
scaffold5029_size25337_pos18809	4.03428	6.38275e-05	0.0158824	0.0274655
scaffold6464_size17172_pos12729	4.03427	6.38316e-05	0.0158828	0.0288047
scaffold1255_size83404_pos32592	4.03426	6.38332e-05	0.0158828	0.0285966
scaffold355_size148869_1_90760_pos49606	4.03426	6.38341e-05	0.0158828	0.0374207
scaffold3180_size43223_pos9412	4.03419	6.38506e-05	0.0158861	0.0165706
scaffold3180_size43223_pos9416	4.03419	6.38506e-05	0.0158861	0.0165706
scaffold3362_size40872_pos30403	4.03419	6.38521e-05	0.0158861	0.0520897
scaffold1803_size67700_pos64888	4.03415	6.38638e-05	0.0158887	0.0134373
scaffold1430_size77509_pos66274	4.03411	6.3872e-05	0.0158901	0.0199088
scaffold5621_size21554_pos222	-4.03411	6.38729e-05	0.0158901	-0.0418756
scaffold576_size121830_pos43193	4.03408	6.38806e-05	0.0158917	0.0345705
scaffold4300_size30839_pos7805	4.03405	6.38888e-05	0.0158933	0.025741
scaffold4173_size31907_pos5564	4.03404	6.38915e-05	0.0158936	0.0318732
scaffold1819_size67131_pos41675	4.03404	6.38932e-05	0.0158936	0.029458
scaffold2329_size55887_pos46159	4.03398	6.39092e-05	0.015897	0.0269067
scaffold956_size96337_pos44346	4.03397	6.39099e-05	0.015897	0.0264664
scaffold1026_size93014_pos40022	4.03393	6.39218e-05	0.0158996	0.0365636
scaffold949_size96880_pos41056	4.03392	6.39239e-05	0.0158997	0.0294241
scaffold3292_size41745_pos9892	4.03388	6.39346e-05	0.0159014	0.0299904
scaffold3089_size44446_pos672	4.03388	6.39355e-05	0.0159014	0.0259041
scaffold8941_size8470_pos845	4.03388	6.39355e-05	0.0159014	0.0259041
scaffold4812_size26885_pos6862	4.03386	6.39412e-05	0.0159025	0.0315734
scaffold1827_size66992_pos14350	4.03381	6.39523e-05	0.0159048	0.0210191
scaffold650_size116486_pos37568	4.0338	6.39559e-05	0.0159053	0.0510503
scaffold1941_size64703_pos42619	4.03378	6.39628e-05	0.0159065	0.00604584
scaffold8941_size8470_pos7002	-4.03377	6.39638e-05	0.0159065	-0.0514922
scaffold1003_size135045_40907_135045_pos62869	4.03376	6.39664e-05	0.0159068	0.0300974
scaffold2086_size61432_pos52946	4.03365	6.39977e-05	0.0159141	0.0123976
scaffold118_size222055_pos1853	4.03361	6.40076e-05	0.0159162	0.0338203
scaffold769_size107735_pos66675	4.03354	6.40255e-05	0.0159203	0.0193418
scaffold1125_size89212_pos55766	4.03353	6.40275e-05	0.0159204	0.0147545
scaffold23_size337702_pos188489	4.03352	6.40307e-05	0.0159208	0.0146379
scaffold844_size102798_pos11537	4.03349	6.40383e-05	0.0159223	0.0441731
scaffold4521_size28974_pos19251	4.03345	6.40501e-05	0.0159248	0.069707
scaffold467_size132981_pos8658	4.03343	6.40554e-05	0.0159256	0.0224745
scaffold1061_size92016_pos32162	4.03342	6.40578e-05	0.0159256	0.025884
scaffold8941_size8470_pos4718	4.03342	6.40578e-05	0.0159256	0.025884
scaffold1262_size150467_pos48568	4.03336	6.40747e-05	0.0159294	0.0340052
scaffold332_size152529_pos51893	4.03331	6.40871e-05	0.0159314	0.0393562
scaffold817_size105194_pos41210	4.03331	6.40871e-05	0.0159314	0.0820849
scaffold547_size152864_28368_152864_pos27219	4.03331	6.40874e-05	0.0159314	0.037861
scaffold157_size200996_pos61221	4.03326	6.41011e-05	0.0159322	0.0218404
scaffold400_size140991_pos18520	4.03325	6.41027e-05	0.0159322	0.0239167
scaffold400_size140991_pos18521	4.03325	6.41027e-05	0.0159322	0.0239167
scaffold5419_size22854_pos9865	4.03325	6.4103e-05	0.0159322	0.0160578
scaffold1575_size73429_pos18708	4.03325	6.41037e-05	0.0159322	0.0509144
scaffold1575_size73429_pos18709	4.03325	6.41037e-05	0.0159322	0.0509144
scaffold148_size204002_40646_204002_pos5310	4.03325	6.41048e-05	0.0159322	0.0137771
scaffold3745_size35999_pos12270	4.03323	6.41084e-05	0.0159322	0.0439401
scaffold3860_size34946_pos34030	4.03322	6.41103e-05	0.0159322	0.0271968
scaffold1766_size68825_pos56498	4.03322	6.41111e-05	0.0159322	0.00961199
scaffold3486_size57421_15864_57421_pos32640	4.03322	6.41111e-05	0.0159322	0.0164777
scaffold254_size166296_pos102444	4.03322	6.41111e-05	0.0159322	0.00411943
scaffold3414_size40173_pos4259	4.03322	6.41111e-05	0.0159322	0.00411943
scaffold85_size245077_pos102940	4.03321	6.41145e-05	0.0159326	0.0120773
scaffold632_size117757_pos15552	4.03319	6.41187e-05	0.0159333	0.0172554
scaffold1075_size91280_pos88489	4.03317	6.4124e-05	0.0159342	0.0247117
scaffold36_size317712_pos203570	4.03315	6.41305e-05	0.0159354	0.0252942
scaffold113_size225139_pos87161	4.03312	6.41379e-05	0.0159369	0.0316597
scaffold1414_size77995_pos34314	4.0331	6.41445e-05	0.0159381	0.0316123
scaffold1776_size68524_pos29522	4.03309	6.41472e-05	0.0159384	0.0278801
scaffold7741_size11939_pos10919	4.03307	6.41518e-05	0.0159392	0.0331307
scaffold759_size108388_pos108045	4.03303	6.41633e-05	0.0159416	0.0137499
scaffold917_size98893_6972_98893_pos76599	4.03301	6.41674e-05	0.0159422	0.0693853
scaffold4485_size29271_pos12965	4.03298	6.4176e-05	0.015944	0.0144274
scaffold933_size97873_14196_97873_pos27986	4.03289	6.42002e-05	0.0159476	0.0125111
scaffold1017_size93420_pos29073	4.03289	6.42002e-05	0.0159476	0.0125111
scaffold2568_size51815_pos5331	4.03289	6.42002e-05	0.0159476	0.0125111
scaffold3038_size45107_pos26662	4.03289	6.42002e-05	0.0159476	0.0125111
scaffold3197_size42952_pos3714	4.03289	6.42002e-05	0.0159476	0.0125111
scaffold4378_size30275_pos22770	4.03289	6.42002e-05	0.0159476	0.0125111
scaffold92_size238147_pos196911	4.03288	6.42026e-05	0.0159479	0.00928408
scaffold1401_size78297_pos19678	-4.03286	6.42084e-05	0.0159489	-0.0879663
scaffold436_size136760_pos116127	4.03284	6.42145e-05	0.01595	0.0162482
scaffold2465_size53552_pos22537	4.03283	6.4217e-05	0.0159501	0.0322165
scaffold304_size156066_pos148904	4.03282	6.42178e-05	0.0159501	0.065423
scaffold5762_size20747_pos9951	4.03281	6.4221e-05	0.0159505	0.0260531
scaffold2881_size47067_pos45102	4.03278	6.4229e-05	0.0159521	0.0121621
scaffold5409_size22911_pos19893	4.03276	6.42348e-05	0.0159528	0.0401302
scaffold659_size188310_pos3287	4.03276	6.4235e-05	0.0159528	0.0573813
scaffold27_size330420_pos236184	4.03271	6.42475e-05	0.0159555	0.0187945
scaffold2394_size54735_pos17798	4.03266	6.42611e-05	0.0159585	0.012053
scaffold3391_size40521_pos35858	4.03264	6.42671e-05	0.0159596	0.0408758
scaffold154_size201728_pos163579	4.0326	6.42787e-05	0.0159621	0.0149993
scaffold2155_size59771_pos28048	4.03259	6.42816e-05	0.0159624	0.0165708
scaffold369_size146377_79670_146377_pos59568	4.03257	6.42853e-05	0.0159629	0.0361858
scaffold6375_size17541_pos9860	4.03256	6.42881e-05	0.0159632	0.0302847
scaffold883_size100579_pos61583	4.03252	6.43004e-05	0.0159659	0.0186635
scaffold11123_size4452_pos1157	4.0325	6.43058e-05	0.0159668	0.0383629
scaffold4997_size25545_pos20049	4.03246	6.43159e-05	0.0159689	0.0441065
scaffold3356_size40958_23740_40958_pos607	4.03239	6.43336e-05	0.015973	0.0101778
scaffold5931_size19886_pos15445	4.03231	6.43565e-05	0.0159782	0.0171356
scaffold1663_size71207_pos64103	4.0323	6.43601e-05	0.0159787	0.0226919
scaffold168_size196903_pos84637	4.03226	6.43707e-05	0.015981	0.0793263
scaffold3249_size42289_pos28636	4.03225	6.43732e-05	0.015981	0.07435
scaffold838_size103476_pos38972	4.03224	6.43738e-05	0.015981	0.0357992
scaffold1583_size73235_pos19466	4.03221	6.43834e-05	0.015983	0.0212157
scaffold5139_size24621_pos17097	4.0322	6.43857e-05	0.0159832	0.0177138
scaffold1299_size126161_pos56147	4.03215	6.43999e-05	0.0159853	0.0156334
scaffold5220_size24140_pos18398	4.03215	6.43999e-05	0.0159853	0.0156334
scaffold712_size111825_1_95792_pos54597	4.03214	6.44009e-05	0.0159853	0.0339562
scaffold2522_size52612_pos9595	4.03214	6.44009e-05	0.0159853	0.0169362
scaffold8349_size9998_pos9839	4.03211	6.44109e-05	0.0159874	0.0215047
scaffold195_size186312_1_180072_pos12200	4.03208	6.44186e-05	0.0159886	0.0158812
scaffold1119_size89412_pos14125	4.03208	6.44187e-05	0.0159886	0.0281213
scaffold864_size101691_59596_101691_pos37670	4.03206	6.44228e-05	0.0159892	0.0262427
scaffold145_size205777_pos157566	4.03204	6.44283e-05	0.0159902	0.0194883
scaffold2795_size48264_pos43120	4.03203	6.44306e-05	0.0159904	0.0152703
scaffold2802_size48180_pos2420	4.03202	6.44356e-05	0.0159912	0.0228086
scaffold4521_size28974_pos24644	4.032	6.44396e-05	0.0159918	0.0334551
scaffold3071_size44707_pos33711	4.03198	6.44444e-05	0.0159921	0.0174537
scaffold969_size95639_pos58114	4.03198	6.44451e-05	0.0159921	0.0158284
scaffold5242_size24012_9219_24012_pos6924	4.03197	6.44467e-05	0.0159921	0.0352827
scaffold3980_size33657_pos13988	4.03197	6.44471e-05	0.0159921	0.0313328
scaffold324_size153638_pos130701	4.03195	6.44521e-05	0.015993	0.0124594
scaffold4468_size29471_pos8335	4.03194	6.44551e-05	0.0159933	0.0250408
scaffold1266_size83052_pos30056	4.03184	6.44834e-05	0.0159999	0.0101556
scaffold2357_size55399_pos11460	4.03183	6.44848e-05	0.0159999	0.0799796
scaffold2891_size46900_33421_46900_pos479	4.03183	6.44868e-05	0.0159999	0.00956079
scaffold261_size165160_pos109217	4.03182	6.44888e-05	0.0159999	0.0175914
scaffold5019_size25393_pos24917	4.03181	6.44896e-05	0.0159999	0.0540178
scaffold771_size107656_pos75155	4.03181	6.44912e-05	0.0159999	0.0514864
scaffold5619_size21564_pos3078	4.03177	6.45028e-05	0.0160021	0.0228483
scaffold273_size162661_64439_162661_pos97506	4.03177	6.45031e-05	0.0160021	0.0389247
scaffold2591_size51343_4760_51343_pos24202	4.03174	6.45107e-05	0.0160036	0.040786
scaffold2090_size61374_39532_61374_pos12191	4.03173	6.45135e-05	0.0160039	0.042119
scaffold9838_size6496_pos905	4.0317	6.45198e-05	0.0160047	0.0308655
scaffold2621_size50792_pos47857	4.0317	6.452e-05	0.0160047	0.0278607
scaffold850_size102392_pos48568	4.03166	6.45313e-05	0.0160071	0.0134427
scaffold176_size191535_pos162938	4.03164	6.45369e-05	0.0160081	0.0325544
scaffold1475_size76371_1_56770_pos41988	4.03162	6.45412e-05	0.0160084	0.0546046
scaffold1475_size76371_1_56770_pos41989	4.03162	6.45412e-05	0.0160084	0.0546046
scaffold43_size309549_pos232597	4.03157	6.45558e-05	0.0160104	0.0145217
scaffold91_size238995_1_222219_pos39896	4.03157	6.45558e-05	0.0160104	0.0145217
scaffold153_size201746_pos5878	4.03157	6.45558e-05	0.0160104	0.0145217
scaffold431_size137261_pos75219	4.03157	6.45558e-05	0.0160104	0.0145217
scaffold702_size112628_pos98713	4.03152	6.45691e-05	0.0160133	0.0192203
scaffold336_size154368_pos80177	4.03152	6.45703e-05	0.0160133	0.0126489
scaffold3476_size39313_pos16448	4.0315	6.4576e-05	0.0160143	0.0265009
scaffold1588_size73118_pos34528	4.03145	6.45872e-05	0.0160165	0.0129079
scaffold1569_size73571_pos65123	-4.03145	6.45882e-05	0.0160165	-0.0406085
scaffold1656_size71342_pos60877	4.03139	6.46034e-05	0.0160194	0.0205692
scaffold2065_size61935_pos39937	4.03139	6.46035e-05	0.0160194	0.0332704
scaffold2234_size58045_pos56930	-4.03138	6.46061e-05	0.0160194	-0.0952068
scaffold2234_size58045_pos56931	-4.03138	6.46061e-05	0.0160194	-0.0952068
scaffold2274_size57111_pos27352	4.03136	6.46136e-05	0.0160209	0.0315025
scaffold11246_size4298_pos548	4.03133	6.46201e-05	0.0160221	0.0222512
scaffold14_size387039_pos373922	4.03128	6.46331e-05	0.0160249	0.0129509
scaffold511_size128581_pos112103	4.03126	6.46402e-05	0.0160263	0.0105046
scaffold1005_size94012_pos324	-4.03125	6.46419e-05	0.0160263	-0.0287603
scaffold3801_size35466_pos21073	4.03124	6.46448e-05	0.0160266	0.0164375
scaffold309_size155518_pos102425	4.03123	6.46474e-05	0.0160268	0.0258512
scaffold57_size281098_1_189838_pos132409	4.03122	6.465e-05	0.0160268	0.0157119
scaffold9717_size6707_pos1578	4.03122	6.46503e-05	0.0160268	0.0144214
scaffold86_size243153_23218_243153_pos165231	4.03117	6.46643e-05	0.0160299	0.0204449
scaffold3486_size57421_1_13830_pos12742	-4.03111	6.46805e-05	0.0160335	-0.0451438
scaffold350_size149510_pos116201	4.0311	6.46823e-05	0.0160336	0.024261
scaffold204_size183422_pos51024	4.03109	6.46858e-05	0.016034	0.0144022
scaffold2596_size51281_12777_51281_pos12189	4.03105	6.46976e-05	0.0160362	0.0112203
scaffold1573_size73436_pos11377	4.03105	6.46976e-05	0.0160362	0.0466749
scaffold1497_size75826_pos20631	4.03102	6.47033e-05	0.0160372	0.0238346
scaffold451_size135000_pos92305	4.03101	6.47063e-05	0.0160376	0.0298709
scaffold390_size142647_pos65187	4.031	6.47108e-05	0.0160381	0.0662221
scaffold1993_size63458_26204_63458_pos10484	4.03099	6.47117e-05	0.0160381	0.0686234
scaffold402_size140942_pos102750	4.03097	6.47186e-05	0.0160394	0.0188764
scaffold777_size107325_pos64408	4.03092	6.47307e-05	0.016042	0.027925
scaffold1719_size69901_pos18831	4.03089	6.47395e-05	0.0160438	0.0412907
scaffold1257_size83304_pos30792	4.03076	6.47757e-05	0.0160516	0.00496874
scaffold1833_size66799_pos21198	4.03075	6.47769e-05	0.0160516	0.036734
scaffold2585_size51471_pos25724	4.03075	6.47786e-05	0.0160516	0.0131137
scaffold1876_size66076_pos25409	4.03074	6.4779e-05	0.0160516	0.00920943
scaffold8078_size10827_pos5313	4.03074	6.4779e-05	0.0160516	0.00920943
scaffold3611_size37644_pos7721	4.03066	6.48032e-05	0.0160572	0.031564
scaffold5495_size22383_pos6111	4.03057	6.4826e-05	0.0160625	0.0162031
scaffold25_size335396_pos234178	4.03056	6.48279e-05	0.0160626	0.017624
scaffold2807_size48127_pos24212	4.03055	6.48321e-05	0.0160632	0.0331502
scaffold411_size139723_pos83702	4.03054	6.48338e-05	0.0160632	0.00965748
scaffold3565_size38350_pos20649	4.03052	6.48387e-05	0.0160635	0.0192013
scaffold4911_size28848_pos6853	-4.03052	6.48394e-05	0.0160635	-0.0358331
scaffold6145_size18721_pos3334	4.03052	6.48396e-05	0.0160635	0.00701295
scaffold573_size206785_pos15723	4.03046	6.48554e-05	0.016067	0.0328683
scaffold17029_size1358_pos220	4.03045	6.48588e-05	0.0160673	0.0124111
scaffold2614_size50924_pos31451	4.03045	6.48598e-05	0.0160673	0.0288713
scaffold2223_size58263_pos11815	4.0304	6.48723e-05	0.0160699	0.0111253
scaffold1653_size71498_pos19862	4.03039	6.48744e-05	0.0160699	0.0287245
scaffold3200_size42887_pos17820	4.03039	6.48747e-05	0.0160699	0.0310307
scaffold8514_size9597_pos3414	4.03032	6.48948e-05	0.0160744	0.0510281
scaffold5_size532232_pos497375	4.03021	6.4923e-05	0.0160807	0.0274839
scaffold8930_size8491_pos5967	-4.03021	6.49235e-05	0.0160807	-0.0498076
scaffold2637_size50602_pos28910	4.0302	6.4926e-05	0.016081	0.0724017
scaffold2083_size61468_pos38069	4.03016	6.49373e-05	0.0160834	0.0264852
scaffold3192_size43085_33242_43085_pos9215	4.03016	6.49388e-05	0.0160834	0.0097507
scaffold941_size97180_pos57466	4.03011	6.49514e-05	0.0160861	0.0285157
scaffold981_size95027_pos36587	4.0301	6.49549e-05	0.0160866	0.0289481
scaffold2671_size50177_1_31612_pos7494	4.03009	6.49575e-05	0.0160868	0.0310246
scaffold1109_size89740_pos61636	4.03007	6.49623e-05	0.0160872	0.049267
scaffold278_size161220_1_111677_pos72099	4.03007	6.49623e-05	0.0160872	0.028465
scaffold858_size102155_pos93068	4.03004	6.49697e-05	0.0160884	0.0271564
scaffold3169_size43375_pos7826	4.03004	6.49701e-05	0.0160884	0.0227436
scaffold1784_size68362_pos39991	4.03	6.49815e-05	0.0160905	0.0277718
scaffold250_size167053_pos116724	4.03	6.49821e-05	0.0160905	0.010249
scaffold1319_size81142_27201_81142_pos14531	4.02994	6.49984e-05	0.0160939	0.0130987
scaffold397_size141374_pos130018	4.02991	6.50043e-05	0.0160939	0.0149466
scaffold28_size330267_1_203878_pos42588	4.0299	6.50086e-05	0.0160939	0.0201888
scaffold547_size152864_28368_152864_pos14674	4.0299	6.50086e-05	0.0160939	0.0201888
scaffold566_size122904_pos95231	4.0299	6.50086e-05	0.0160939	0.0201888
scaffold2377_size55042_pos13096	4.0299	6.50086e-05	0.0160939	0.0201888
scaffold3637_size37288_pos21510	4.0299	6.50086e-05	0.0160939	0.0201888
scaffold6915_size15200_pos544	4.0299	6.50086e-05	0.0160939	0.0201888
scaffold6142_size18730_pos17558	4.02989	6.5011e-05	0.0160941	0.0183747
scaffold6342_size17716_pos14052	4.02987	6.50172e-05	0.0160953	0.0471203
scaffold5788_size20635_pos11930	-4.02984	6.50258e-05	0.016097	-0.0852298
scaffold352_size149380_pos74067	4.02982	6.5031e-05	0.0160978	0.0209468
scaffold1526_size74856_pos69750	4.02981	6.50322e-05	0.0160978	0.0319078
scaffold175_size191877_pos91520	4.02977	6.50439e-05	0.0161003	0.0223282
scaffold2729_size49294_pos20332	4.02974	6.50518e-05	0.0161017	0.023687
scaffold3621_size37531_pos30458	4.02974	6.50527e-05	0.0161017	0.0620162
scaffold2597_size51258_pos32777	4.02973	6.50553e-05	0.016102	0.0361998
scaffold1108_size89767_pos54053	4.02971	6.506e-05	0.0161027	0.0185164
scaffold1778_size68480_pos294	4.0297	6.50625e-05	0.0161028	0.04742
scaffold572_size122538_pos114730	4.0297	6.50634e-05	0.0161028	0.0174496
scaffold634_size117593_pos15226	4.02969	6.50653e-05	0.0161029	0.0804396
scaffold1255_size83404_pos35714	4.02967	6.50701e-05	0.0161037	0.0552275
scaffold1325_size80934_pos19980	4.02964	6.50786e-05	0.0161054	0.0310114
scaffold3830_size35241_pos15092	4.02963	6.50823e-05	0.0161059	0.0219589
scaffold562_size123252_pos34600	4.02953	6.51088e-05	0.0161121	0.011723
scaffold8271_size10208_pos3658	4.0295	6.51177e-05	0.0161135	0.0299088
scaffold8271_size10208_pos3659	4.0295	6.51177e-05	0.0161135	0.0299088
scaffold2017_size63021_pos36027	4.02948	6.51215e-05	0.0161135	0.0202926
scaffold37_size315471_pos227847	4.02948	6.51223e-05	0.0161135	0.0107943
scaffold20040_size808_pos433	-4.02948	6.51225e-05	0.0161135	-0.0944818
scaffold2_size711759_33708_159261_pos63375	4.02945	6.51295e-05	0.0161148	0.0129324
scaffold1916_size65082_1_16108_pos11350	4.02943	6.51374e-05	0.0161164	0.0276046
scaffold2585_size51471_pos18822	4.02939	6.51473e-05	0.0161184	0.0174693
scaffold325_size153467_pos134562	4.02938	6.51509e-05	0.0161189	0.0185707
scaffold1283_size82227_pos21324	4.02934	6.51609e-05	0.0161207	0.0648369
scaffold43_size309549_pos261044	4.02933	6.51627e-05	0.0161207	0.0240854
scaffold514_size128306_pos114143	4.02932	6.51652e-05	0.0161207	0.0314965
scaffold221_size188237_35750_121220_pos14143	4.02932	6.51668e-05	0.0161207	0.0267454
scaffold520_size127513_pos62279	4.02932	6.51675e-05	0.0161207	0.0315511
scaffold1076_size91237_1_84455_pos2377	4.02932	6.51675e-05	0.0161207	0.0315511
scaffold358_size148447_pos62299	4.0293	6.51724e-05	0.016121	0.0245261
scaffold508_size128697_pos27678	4.02929	6.51733e-05	0.016121	0.00962158
scaffold11399_size4063_pos3710	4.02929	6.51736e-05	0.016121	0.0154842
scaffold4977_size25665_pos14576	4.02922	6.51928e-05	0.0161249	0.0276618
scaffold16_size375037_pos117815	-4.02921	6.51958e-05	0.0161249	-0.0185494
scaffold73_size254900_pos129052	-4.02921	6.51962e-05	0.0161249	-0.0514545
scaffold620_size118483_pos103294	4.02921	6.51968e-05	0.0161249	0.00724082
scaffold13_size389424_pos15211	4.02921	6.51974e-05	0.0161249	0.0644275
scaffold125_size216926_131424_216926_pos39530	4.0292	6.51999e-05	0.0161251	0.0267056
scaffold4494_size29207_pos10422	4.02918	6.5205e-05	0.016126	0.0112193
scaffold634_size117593_pos97780	4.02916	6.52099e-05	0.0161264	0.0215557
scaffold634_size117593_pos97782	4.02916	6.52099e-05	0.0161264	0.0215557
scaffold36_size317712_pos23588	4.02913	6.52182e-05	0.0161281	0.0733617
scaffold837_size103829_pos79737	4.02912	6.52216e-05	0.0161285	0.038457
scaffold2765_size48716_pos15458	4.02909	6.52296e-05	0.0161301	0.0704761
scaffold8408_size9846_pos5964	4.02906	6.52369e-05	0.0161311	0.0243876
scaffold294_size157993_pos52287	4.02906	6.52383e-05	0.0161311	0.0195565
scaffold294_size157993_pos52288	4.02906	6.52383e-05	0.0161311	0.0195565
scaffold1571_size73509_pos22042	4.02902	6.52468e-05	0.0161328	0.0287765
scaffold3073_size58625_pos57319	4.02897	6.52623e-05	0.0161358	0.0333181
scaffold438_size136552_pos73260	4.02897	6.52627e-05	0.0161358	0.034595
scaffold258_size165373_pos53330	4.02896	6.52654e-05	0.0161358	0.0167704
scaffold5048_size45301_pos34567	-4.02896	6.52655e-05	0.0161358	-0.062283
scaffold605_size119655_pos94111	4.02894	6.527e-05	0.0161359	0.01158
scaffold11346_size4147_pos2940	4.02894	6.527e-05	0.0161359	0.01158
scaffold37_size315471_pos156415	4.02894	6.52707e-05	0.0161359	0.0782851
scaffold889_size100310_pos16300	4.02891	6.52776e-05	0.016136	0.034848
scaffold293_size158015_pos62273	4.02891	6.52792e-05	0.016136	0.0188641
scaffold1488_size76111_pos35095	4.0289	6.528e-05	0.016136	0.0243463
scaffold4541_size28800_pos24399	4.0289	6.528e-05	0.016136	0.0243463
scaffold296_size157647_pos76754	4.02889	6.52837e-05	0.016136	0.0217407
scaffold550_size124390_pos37678	4.02889	6.52838e-05	0.016136	0.0186349
scaffold5629_size21497_pos12789	4.02889	6.52838e-05	0.016136	0.0186349
scaffold16880_size1372_pos831	4.02889	6.52838e-05	0.016136	0.0186349
scaffold1188_size89006_pos16367	4.02885	6.52941e-05	0.0161382	0.042509
scaffold3641_size37239_pos7318	4.02884	6.52974e-05	0.0161386	0.0212259
scaffold240_size170785_pos132952	4.02881	6.53048e-05	0.0161394	0.058755
scaffold8447_size9761_pos1861	4.02879	6.53117e-05	0.0161394	0.013182
scaffold3477_size39309_pos30435	4.02878	6.53131e-05	0.0161394	0.0246771
scaffold1271_size82860_29418_82860_pos35599	4.02878	6.53132e-05	0.0161394	0.0237897
scaffold1271_size82860_29418_82860_pos35600	4.02878	6.53132e-05	0.0161394	0.0237897
scaffold79_size250928_26764_250928_pos145662	4.02878	6.53132e-05	0.0161394	0.0229145
scaffold1906_size65345_pos12550	4.02878	6.53132e-05	0.0161394	0.0229145
scaffold4961_size25764_pos5884	4.02878	6.53135e-05	0.0161394	0.0148258
scaffold1341_size80546_pos13247	4.02872	6.5329e-05	0.0161428	0.0274618
scaffold2_size711759_166492_711759_pos440771	4.02864	6.5351e-05	0.0161479	0.0199066
scaffold2336_size55757_pos40575	4.0286	6.53622e-05	0.0161503	0.0324026
scaffold922_size98580_pos71360	4.02857	6.53721e-05	0.0161508	0.0254235
scaffold924_size98486_pos14544	4.02857	6.53721e-05	0.0161508	0.0254235
scaffold2391_size54821_pos49341	4.02857	6.53721e-05	0.0161508	0.0254235
scaffold3269_size41972_pos6439	4.02857	6.53721e-05	0.0161508	0.0254235
scaffold3552_size41574_pos28445	4.02857	6.53721e-05	0.0161508	0.0254235
scaffold1324_size80972_pos29686	4.02854	6.53791e-05	0.0161515	0.0258039
scaffold2420_size54343_pos312	4.02854	6.53791e-05	0.0161515	0.0258039
scaffold3568_size38305_pos9109	4.02854	6.53797e-05	0.0161515	0.0143508
scaffold250_size167053_pos108600	4.02849	6.53925e-05	0.0161542	0.0662326
scaffold1789_size68245_pos24959	4.02847	6.53981e-05	0.0161549	0.02463
scaffold1068_size91643_pos21387	4.02847	6.53984e-05	0.0161549	0.0251197
scaffold13246_size2066_pos592	4.02845	6.54045e-05	0.016156	0.00740025
scaffold160_size199286_pos173113	4.02843	6.54096e-05	0.0161568	0.026618
scaffold1524_size74941_1_63669_pos33177	4.02838	6.54231e-05	0.0161598	0.0157283
scaffold2642_size50498_pos14471	4.02831	6.54413e-05	0.0161639	0.00983777
scaffold58_size280577_pos263926	4.02828	6.54497e-05	0.0161653	0.0168144
scaffold495_size130109_pos12789	-4.02828	6.54503e-05	0.0161653	-0.0589623
scaffold2903_size46684_pos11404	4.02818	6.54769e-05	0.0161715	0.0156386
scaffold1_size1318325_1_614794_pos346217	4.02816	6.54823e-05	0.0161725	0.0148037
scaffold145_size205777_pos140709	4.02815	6.54856e-05	0.0161729	0.0212083
scaffold2006_size63237_pos57792	4.02801	6.55237e-05	0.0161819	0.03624
scaffold2074_size61611_pos4033	4.02797	6.55359e-05	0.0161845	0.0415233
scaffold1844_size66689_12236_66689_pos21436	4.02796	6.5538e-05	0.0161846	0.0112246
scaffold3350_size41024_pos181	4.02791	6.55501e-05	0.0161863	0.0171662
scaffold1_size1318325_616324_1318325_pos560308	4.02778	6.55878e-05	0.0161863	0.0514545
scaffold5912_size19985_pos6482	4.02776	6.55915e-05	0.0161863	0.00825054
scaffold4890_size26326_5984_26326_pos6686	4.02772	6.56035e-05	0.0161863	0.0178146
scaffold769_size107735_pos81319	4.02772	6.56036e-05	0.0161863	0.0284191
scaffold1266_size83052_pos68533	4.02771	6.56059e-05	0.0161863	0.0396955
scaffold613_size118823_pos98864	4.0277	6.56093e-05	0.0161863	0.0589244
scaffold4307_size30765_pos22273	4.02769	6.56123e-05	0.0161863	0.0101876
scaffold74_size254549_pos145886	4.02766	6.56213e-05	0.0161863	0.0169139
scaffold211_size181092_pos34804	4.02763	6.56278e-05	0.0161863	0.0173251
scaffold568_size122801_pos8306	4.02763	6.56278e-05	0.0161863	0.0173251
scaffold805_size105600_pos70601	4.02763	6.56278e-05	0.0161863	0.0173251
scaffold2010_size63137_pos6164	4.02763	6.56278e-05	0.0161863	0.0173251
scaffold3068_size44719_pos32883	4.02763	6.56278e-05	0.0161863	0.0173251
scaffold11324_size4175_pos3892	4.02763	6.56278e-05	0.0161863	0.0173251
scaffold1114_size89562_pos50259	4.02763	6.56278e-05	0.0161863	0.0186577
scaffold28_size330267_1_203878_pos200479	4.02763	6.56278e-05	0.0161863	0.0202126
scaffold522_size127374_pos22593	4.02763	6.56278e-05	0.0161863	0.0202126
scaffold427_size137691_pos90128	4.02763	6.56283e-05	0.0161863	0.0139356
scaffold2538_size52297_pos45550	4.02762	6.56312e-05	0.0161863	0.0126172
scaffold652_size116366_pos114476	4.02762	6.56313e-05	0.0161863	0.0252344
scaffold1017_size93420_pos30213	4.02762	6.56313e-05	0.0161863	0.0252344
scaffold6_size512196_pos10987	4.02762	6.56313e-05	0.0161863	0.011716
scaffold48_size294768_pos168574	4.02762	6.56313e-05	0.0161863	0.011716
scaffold111_size225310_pos177542	4.02762	6.56313e-05	0.0161863	0.011716
scaffold189_size187403_pos160433	4.02762	6.56313e-05	0.0161863	0.011716
scaffold189_size187403_pos160489	4.02762	6.56313e-05	0.0161863	0.011716
scaffold361_size148295_pos105574	4.02762	6.56313e-05	0.0161863	0.011716
scaffold362_size148244_pos110247	4.02762	6.56313e-05	0.0161863	0.011716
scaffold412_size139582_1_97586_pos67567	4.02762	6.56313e-05	0.0161863	0.011716
scaffold414_size138879_1_87659_pos34547	4.02762	6.56313e-05	0.0161863	0.011716
scaffold414_size138879_1_87659_pos36129	4.02762	6.56313e-05	0.0161863	0.011716
scaffold414_size138879_1_87659_pos37039	4.02762	6.56313e-05	0.0161863	0.011716
scaffold533_size126451_pos73647	4.02762	6.56313e-05	0.0161863	0.0234319
scaffold643_size116756_pos90449	4.02762	6.56313e-05	0.0161863	0.011716
scaffold778_size107204_pos34117	4.02762	6.56313e-05	0.0161863	0.011716
scaffold965_size95843_pos13807	4.02762	6.56313e-05	0.0161863	0.0234319
scaffold1047_size92626_pos65069	4.02762	6.56313e-05	0.0161863	0.011716
scaffold1247_size83646_pos79959	4.02762	6.56313e-05	0.0161863	0.011716
scaffold1395_size78537_20767_78537_pos50290	4.02762	6.56313e-05	0.0161863	0.011716
scaffold1548_size74100_pos52461	4.02762	6.56313e-05	0.0161863	0.011716
scaffold1548_size74100_pos52462	4.02762	6.56313e-05	0.0161863	0.011716
scaffold1594_size72944_pos61098	4.02762	6.56313e-05	0.0161863	0.011716
scaffold1942_size64672_pos3032	4.02762	6.56313e-05	0.0161863	0.011716
scaffold2208_size58527_pos47359	4.02762	6.56313e-05	0.0161863	0.011716
scaffold2538_size52297_pos46013	4.02762	6.56313e-05	0.0161863	0.011716
scaffold2538_size52297_pos46014	4.02762	6.56313e-05	0.0161863	0.011716
scaffold2798_size48221_pos41093	4.02762	6.56313e-05	0.0161863	0.011716
scaffold3509_size38968_pos27579	4.02762	6.56313e-05	0.0161863	0.011716
scaffold4008_size64673_pos17243	4.02762	6.56313e-05	0.0161863	0.0234319
scaffold4697_size27684_pos9741	4.02762	6.56313e-05	0.0161863	0.011716
scaffold4968_size25707_pos2555	4.02762	6.56313e-05	0.0161863	0.011716
scaffold5372_size23160_pos10036	4.02762	6.56313e-05	0.0161863	0.011716
scaffold6312_size17885_pos3590	4.02762	6.56313e-05	0.0161863	0.011716
scaffold1_size1318325_616324_1318325_pos430561	4.0276	6.56374e-05	0.0161874	0.0103926
scaffold1796_size68029_pos4568	4.02758	6.56423e-05	0.0161883	0.0214614
scaffold1180_size86591_pos75446	4.02756	6.56473e-05	0.0161888	0.0297117
scaffold124_size217219_pos111946	4.02756	6.56479e-05	0.0161888	0.0388605
scaffold1214_size84881_pos6337	4.02755	6.56496e-05	0.0161889	0.011685
scaffold36_size317712_pos289366	4.02754	6.56516e-05	0.016189	0.0159218
scaffold1500_size75795_pos13928	4.0275	6.56628e-05	0.0161913	0.0462181
scaffold553_size123952_pos19089	4.02749	6.56676e-05	0.0161921	0.0457173
scaffold3748_size35966_pos25670	4.02741	6.56897e-05	0.0161963	0.0127175
scaffold1583_size73235_pos24975	4.0274	6.56903e-05	0.0161963	0.039622
scaffold115_size222591_pos155194	4.0274	6.56909e-05	0.0161963	0.043712
scaffold5084_size24958_pos7388	4.0274	6.5691e-05	0.0161963	0.0287205
scaffold939_size97576_pos58796	4.02733	6.57094e-05	0.0162	0.0162821
scaffold78_size252697_16979_252697_pos121166	4.02733	6.57115e-05	0.0162	0.0155719
scaffold157_size200996_pos42575	4.02733	6.57116e-05	0.0162	0.0203531
scaffold723_size110784_pos72913	-4.02732	6.57125e-05	0.0162	-0.0794382
scaffold8284_size10194_pos7975	4.02731	6.57157e-05	0.0162004	0.0305
scaffold7360_size13372_pos13216	4.0273	6.57193e-05	0.0162009	0.0277357
scaffold260_size165177_pos39485	4.02729	6.57208e-05	0.0162009	0.0192602
scaffold188_size187679_pos46744	4.02728	6.5725e-05	0.0162015	0.0125459
scaffold631_size117773_pos93467	4.0272	6.57451e-05	0.0162052	0.0492611
scaffold5952_size19761_pos4276	4.0272	6.57463e-05	0.0162052	0.0277977
scaffold4_size532381_pos33897	4.02719	6.57479e-05	0.0162052	0.0173245
scaffold209_size182240_pos129999	4.02719	6.57479e-05	0.0162052	0.0173245
scaffold3307_size41566_pos18148	4.02719	6.57479e-05	0.0162052	0.0173245
scaffold1213_size84910_pos56423	4.02713	6.57652e-05	0.0162078	0.0158524
scaffold3155_size43592_pos29844	4.02713	6.57664e-05	0.0162078	0.0198488
scaffold2983_size45694_pos6964	4.02713	6.57669e-05	0.0162078	0.0243076
scaffold571_size122577_pos80032	4.02711	6.577e-05	0.0162078	0.0333955
scaffold3331_size41208_pos22709	4.02711	6.5771e-05	0.0162078	0.0345717
scaffold2817_size47990_pos37294	4.02711	6.57716e-05	0.0162078	0.0190312
scaffold1078_size91025_pos68263	4.0271	6.57729e-05	0.0162078	0.0419814
scaffold981_size95027_pos60729	4.02709	6.57771e-05	0.0162078	0.0344121
scaffold56_size282508_150229_282508_pos18867	4.02708	6.5778e-05	0.0162078	0.0254091
scaffold1824_size67061_pos56317	4.02708	6.5778e-05	0.0162078	0.0254091
scaffold3245_size42341_pos16255	4.02708	6.5778e-05	0.0162078	0.0254091
scaffold6232_size18305_pos12524	4.02708	6.5778e-05	0.0162078	0.0254091
scaffold224_size177253_pos169295	4.02708	6.578e-05	0.0162078	0.00695897
scaffold2221_size58342_pos6955	4.02707	6.5781e-05	0.0162078	0.0587958
scaffold779_size107201_pos78801	4.02705	6.57882e-05	0.0162092	0.0489929
scaffold7506_size12880_pos10060	4.02704	6.57907e-05	0.0162094	0.0462221
scaffold997_size94412_pos50476	4.02702	6.5796e-05	0.0162104	0.0555292
scaffold460_size133785_pos71939	4.02701	6.57985e-05	0.0162105	0.0128122
scaffold11_size401640_308755_401640_pos68129	4.027	6.57999e-05	0.0162105	0.0381144
scaffold5063_size25102_pos2932	4.02695	6.58148e-05	0.0162138	0.0287105
scaffold2084_size61460_pos60005	4.02691	6.58246e-05	0.0162157	0.0215284
scaffold1519_size75069_pos20455	4.02691	6.58257e-05	0.0162157	0.0404535
scaffold4208_size31651_pos17336	4.02686	6.58393e-05	0.0162187	0.013731
scaffold1131_size88916_pos76761	4.02676	6.58686e-05	0.0162255	0.0130456
scaffold272_size162852_pos51780	4.02673	6.58748e-05	0.0162266	0.0129314
scaffold1299_size126161_pos47830	4.02672	6.58776e-05	0.0162269	0.0354228
scaffold3900_size34502_pos3346	4.02671	6.58816e-05	0.0162271	0.0638449
scaffold3900_size34502_pos3347	4.02671	6.58816e-05	0.0162271	0.0638449
scaffold1713_size70089_pos44375	-4.02669	6.58873e-05	0.0162281	-0.0803467
scaffold139_size209393_pos106603	4.02664	6.59004e-05	0.0162309	0.0118406
scaffold322_size153730_pos100834	4.02663	6.59038e-05	0.016231	0.0229965
scaffold3325_size41299_pos35643	4.02663	6.59038e-05	0.016231	0.0229965
scaffold8639_size9249_pos1350	4.02661	6.59099e-05	0.016232	0.0292327
scaffold2318_size56154_pos11386	4.0266	6.59112e-05	0.016232	0.0139617
scaffold2999_size45505_pos31523	4.02656	6.59217e-05	0.0162342	0.0366431
scaffold361_size148295_pos126109	-4.02655	6.59249e-05	0.0162346	-0.0726319
scaffold977_size95270_pos7503	4.02652	6.59324e-05	0.0162361	0.0287674
scaffold54_size283374_1_234726_pos57229	4.02651	6.59363e-05	0.0162363	0.0164018
scaffold6936_size15132_pos14713	4.02651	6.59366e-05	0.0162363	0.0220953
scaffold2318_size56154_pos38497	4.02649	6.59421e-05	0.0162373	0.0475681
scaffold2197_size58765_pos13783	4.02643	6.59581e-05	0.0162402	0.0124973
scaffold898_size99718_pos85373	4.02643	6.59589e-05	0.0162402	0.0282813
scaffold1815_size67265_pos15065	4.02642	6.59606e-05	0.0162402	0.0193066
scaffold427_size137691_pos54268	4.02639	6.59695e-05	0.0162402	0.0202087
scaffold511_size128581_pos59290	4.02639	6.59695e-05	0.0162402	0.0202087
scaffold975_size95283_pos74947	4.02639	6.59695e-05	0.0162402	0.0202087
scaffold1209_size85268_pos83600	4.02639	6.59695e-05	0.0162402	0.0202087
scaffold2633_size50622_pos11527	4.02639	6.59695e-05	0.0162402	0.0202087
scaffold2772_size48593_pos39223	4.02639	6.59695e-05	0.0162402	0.0202087
scaffold3103_size44321_pos39555	4.02638	6.59715e-05	0.0162402	0.0408799
scaffold3634_size37386_pos11829	4.02638	6.59717e-05	0.0162402	0.0468561
scaffold3745_size35999_pos32246	4.02635	6.59807e-05	0.016242	0.0139622
scaffold3520_size38820_pos38489	4.02632	6.59873e-05	0.0162429	0.0134819
scaffold3571_size38254_pos30488	4.02632	6.59873e-05	0.0162429	0.0134819
scaffold6616_size26465_pos19489	4.02628	6.5999e-05	0.0162454	0.0281977
scaffold906_size99393_pos61489	4.02626	6.60051e-05	0.0162464	0.0241737
scaffold1277_size82484_1_28105_pos9527	4.02625	6.60074e-05	0.0162464	0.0342369
scaffold967_size95697_pos4425	4.02625	6.60079e-05	0.0162464	0.0278156
scaffold1003_size135045_40907_135045_pos62811	4.02617	6.60304e-05	0.0162515	0.0256431
scaffold3788_size35591_pos27257	4.02615	6.60362e-05	0.0162525	0.0241483
scaffold117_size222108_pos173623	4.02613	6.604e-05	0.0162527	0.0311697
scaffold1713_size70089_pos29264	4.02613	6.604e-05	0.0162527	0.0311697
scaffold221_size188237_35750_121220_pos8066	4.02611	6.60452e-05	0.0162536	0.00858727
scaffold87_size242295_pos150282	4.0261	6.60502e-05	0.0162544	0.0212807
scaffold1121_size89359_pos78720	4.02608	6.60534e-05	0.0162548	0.0291851
scaffold1332_size80757_pos52964	-4.02607	6.60578e-05	0.0162553	-0.0292082
scaffold1345_size80476_pos79108	4.02606	6.60603e-05	0.0162553	0.03528
scaffold123_size217347_pos1355	4.02606	6.60605e-05	0.0162553	0.0633998
scaffold946_size96993_pos25622	4.02603	6.60675e-05	0.0162567	0.0869049
scaffold939_size97576_pos13085	4.026	6.60766e-05	0.0162584	0.0463228
scaffold1268_size82951_pos6969	4.026	6.60778e-05	0.0162584	0.0475812
scaffold13990_size1830_pos1595	4.02599	6.60797e-05	0.0162584	0.0803754
scaffold476_size131914_30539_131914_pos77594	4.02599	6.60809e-05	0.0162584	0.0371645
scaffold206_size182533_pos165715	4.02597	6.6085e-05	0.016259	0.0201845
scaffold324_size153638_pos144533	4.0259	6.6104e-05	0.0162631	0.0160375
scaffold1470_size76453_pos16683	4.0259	6.6105e-05	0.0162631	0.00801877
scaffold2404_size54583_pos34980	4.02588	6.61095e-05	0.0162638	0.0177356
scaffold307_size155544_pos142668	4.02586	6.61147e-05	0.0162647	0.0134567
scaffold969_size95639_pos23713	4.02585	6.61196e-05	0.0162654	0.0186704
scaffold1578_size73275_pos1454	4.02584	6.61216e-05	0.0162654	0.0194811
scaffold25_size335396_pos178168	4.02584	6.61221e-05	0.0162654	0.0405843
scaffold3152_size43627_pos38350	4.02583	6.61242e-05	0.0162655	0.0297762
scaffold721_size110809_pos60316	4.02576	6.61437e-05	0.0162699	0.0548611
scaffold439_size136414_pos87605	4.02575	6.61472e-05	0.0162702	0.0251678
scaffold5366_size23200_pos5954	4.02574	6.61482e-05	0.0162702	0.0223341
scaffold1242_size83824_1_70357_pos21880	4.02571	6.61557e-05	0.0162716	0.0148452
scaffold8968_size8384_pos6715	-4.02569	6.61611e-05	0.0162721	-0.0603484
scaffold3732_size36092_pos15435	4.02569	6.61622e-05	0.0162721	0.0285755
scaffold1090_size90519_1_82767_pos28845	4.02569	6.61625e-05	0.0162721	0.0162343
scaffold7649_size12324_pos4468	4.02562	6.6183e-05	0.0162768	0.020715
scaffold185_size188373_pos86326	4.02557	6.61954e-05	0.0162783	0.0229029
scaffold390_size142647_pos73825	4.02557	6.61954e-05	0.0162783	0.0229029
scaffold605_size119655_pos75047	4.02557	6.61954e-05	0.0162783	0.0229029
scaffold736_size109720_pos78156	4.02557	6.61954e-05	0.0162783	0.0229029
scaffold3004_size45457_pos27147	4.02556	6.61996e-05	0.0162789	0.0262691
scaffold6061_size19142_pos7758	4.02555	6.62018e-05	0.016279	0.0219395
scaffold2995_size45577_pos18127	4.02552	6.62085e-05	0.01628	0.00881295
scaffold130_size213079_1_183262_pos31134	4.02552	6.62089e-05	0.01628	0.040144
scaffold918_size98874_pos1140	4.0255	6.62161e-05	0.016281	0.0187441
scaffold918_size98874_pos1141	4.0255	6.62161e-05	0.016281	0.0187441
scaffold2131_size60329_pos39816	4.02548	6.62195e-05	0.0162814	0.0271394
scaffold68_size261212_pos167105	4.02541	6.62387e-05	0.0162857	0.0135276
scaffold55_size282875_pos161754	4.0254	6.62416e-05	0.0162858	0.0187877
scaffold267_size163524_pos32669	4.0254	6.62428e-05	0.0162858	0.0752584
scaffold1351_size80173_35071_80173_pos24583	4.02539	6.6245e-05	0.0162858	0.0688609
scaffold49_size293829_pos167470	4.02538	6.62469e-05	0.0162858	0.0249111
scaffold49_size293829_pos167472	4.02538	6.62469e-05	0.0162858	0.0249111
scaffold703_size112596_pos33966	4.02536	6.62533e-05	0.0162869	0.00691849
scaffold244_size168921_62421_168921_pos38266	4.02535	6.62563e-05	0.0162871	0.00923732
scaffold4946_size25896_pos11342	4.02535	6.62572e-05	0.0162871	0.0610828
scaffold16_size375037_pos137456	4.0253	6.6271e-05	0.0162893	0.0186534
scaffold562_size123252_pos64484	4.0253	6.6271e-05	0.0162893	0.0186534
scaffold5045_size25199_pos24199	4.0253	6.6271e-05	0.0162893	0.0186534
scaffold1094_size90405_pos28653	4.02528	6.62752e-05	0.0162893	0.0108914
scaffold2020_size62971_pos48102	4.02528	6.62772e-05	0.0162893	0.0126756
scaffold3037_size45119_22774_45119_pos1365	4.02528	6.62772e-05	0.0162893	0.0126756
scaffold4101_size32481_pos19410	4.02528	6.62772e-05	0.0162893	0.0126756
scaffold33_size321903_pos50423	4.02524	6.62871e-05	0.0162913	0.0398667
scaffold4125_size32292_pos11689	4.02521	6.62961e-05	0.0162931	0.0542688
scaffold806_size105595_12710_105595_pos9714	-4.02515	6.6312e-05	0.0162953	-0.0110974
scaffold34_size321243_pos145677	4.02515	6.63131e-05	0.0162953	0.025362
scaffold571_size122577_pos99974	4.02515	6.63131e-05	0.0162953	0.025362
scaffold807_size105589_pos6312	4.02515	6.63131e-05	0.0162953	0.025362
scaffold5220_size24140_pos8984	4.02515	6.63131e-05	0.0162953	0.025362
scaffold2017_size63021_pos33802	-4.02513	6.63164e-05	0.0162957	-0.061118
scaffold7656_size12287_pos2881	4.02512	6.63191e-05	0.016296	0.0516481
scaffold3551_size38517_pos18318	4.02503	6.63462e-05	0.0163023	0.0290524
scaffold3197_size42952_pos37617	4.02496	6.63636e-05	0.0163061	0.0547275
scaffold5581_size21837_pos7338	4.02494	6.63689e-05	0.016307	0.0309052
scaffold930_size97994_pos75047	4.02489	6.6385e-05	0.0163105	0.0234068
scaffold1280_size82409_22180_82409_pos37026	4.02488	6.63862e-05	0.0163105	0.0205066
scaffold603_size119737_pos78501	4.02484	6.6398e-05	0.0163119	0.0205451
scaffold5426_size22789_pos7727	4.02484	6.63983e-05	0.0163119	0.0261383
scaffold5426_size22789_pos7728	4.02484	6.63983e-05	0.0163119	0.0261383
scaffold1042_size92746_pos66406	4.02484	6.63991e-05	0.0163119	0.0225001
scaffold5655_size21298_pos876	4.02483	6.64017e-05	0.0163119	0.0233153
scaffold5655_size21298_pos877	4.02483	6.64017e-05	0.0163119	0.0233153
scaffold6839_size15527_pos9436	4.02482	6.64033e-05	0.0163119	0.0312721
scaffold106_size227054_pos93573	4.02475	6.64218e-05	0.0163161	0.0107433
scaffold41_size312282_pos264989	4.02474	6.64249e-05	0.0163164	0.0310602
scaffold13_size389424_pos56433	4.02467	6.64437e-05	0.0163182	0.012807
scaffold57_size281098_1_189838_pos116474	4.02467	6.6445e-05	0.0163182	0.0124443
scaffold266_size163898_pos82035	4.02467	6.6445e-05	0.0163182	0.0124443
scaffold705_size112404_pos65907	4.02467	6.6445e-05	0.0163182	0.0124443
scaffold912_size98993_pos41372	4.02467	6.6445e-05	0.0163182	0.0124443
scaffold1794_size68068_pos57516	4.02467	6.6445e-05	0.0163182	0.0124443
scaffold3529_size38757_pos4152	4.02467	6.6445e-05	0.0163182	0.0124443
scaffold4019_size33216_pos15167	4.02467	6.6445e-05	0.0163182	0.0124443
scaffold5409_size22911_pos22398	4.02464	6.64547e-05	0.0163202	0.0323642
scaffold3453_size39661_pos18044	4.0246	6.64643e-05	0.0163222	0.0429373
scaffold183_size188505_137939_188505_pos29045	4.02458	6.64704e-05	0.0163229	0.0112948
scaffold183_size188505_137939_188505_pos29047	4.02458	6.64704e-05	0.0163229	0.0112948
scaffold1818_size67181_pos27862	4.02456	6.64751e-05	0.0163236	0.0163019
scaffold145_size205777_pos73210	4.02453	6.64825e-05	0.016325	0.0182302
scaffold2355_size55433_pos43929	4.02452	6.64861e-05	0.0163255	0.0174541
scaffold4101_size32481_pos6437	4.02444	6.65086e-05	0.0163287	0.0205692
scaffold130_size213079_1_183262_pos98594	4.0244	6.65206e-05	0.0163287	0.0416265
scaffold342_size150546_pos57190	4.02438	6.65268e-05	0.0163287	0.0387535
scaffold1395_size78537_20767_78537_pos2480	4.02437	6.65287e-05	0.0163287	0.0135157
scaffold12_size397583_pos115022	4.02435	6.65327e-05	0.0163287	0.0114348
scaffold12_size397583_pos229694	4.02435	6.65327e-05	0.0163287	0.0114348
scaffold43_size309549_pos250010	4.02435	6.65327e-05	0.0163287	0.0114348
scaffold105_size227800_pos130009	4.02435	6.65327e-05	0.0163287	0.0114348
scaffold591_size120700_pos109033	4.02435	6.65327e-05	0.0163287	0.0114348
scaffold786_size106817_1_58644_pos57581	4.02435	6.65327e-05	0.0163287	0.0114348
scaffold878_size100795_pos37067	4.02435	6.65327e-05	0.0163287	0.0114348
scaffold1372_size79155_pos68380	4.02435	6.65327e-05	0.0163287	0.0114348
scaffold1740_size69426_pos32361	4.02435	6.65327e-05	0.0163287	0.0114348
scaffold1851_size66564_pos54170	4.02435	6.65327e-05	0.0163287	0.0114348
scaffold2108_size60920_pos21872	4.02435	6.65327e-05	0.0163287	0.0114348
scaffold3436_size39824_pos890	4.02435	6.65327e-05	0.0163287	0.0114348
scaffold3793_size35546_8068_32193_pos12602	4.02435	6.65327e-05	0.0163287	0.0114348
scaffold3961_size33887_pos27498	4.02435	6.65327e-05	0.0163287	0.0114348
scaffold253_size166489_pos52016	4.02435	6.65328e-05	0.0163287	0.0228697
scaffold893_size100212_pos66961	4.02435	6.65328e-05	0.0163287	0.0228697
scaffold2579_size51602_pos38558	4.02435	6.65328e-05	0.0163287	0.0228697
scaffold158_size199653_pos95244	4.02434	6.65378e-05	0.0163295	0.00580338
scaffold771_size107656_pos58687	4.0243	6.65484e-05	0.0163317	0.0248967
scaffold2948_size46067_pos18696	4.02423	6.65677e-05	0.016336	0.0251706
scaffold7342_size13431_pos2436	4.02419	6.6578e-05	0.0163382	0.0273077
scaffold93_size237894_pos156947	4.02415	6.65887e-05	0.0163404	0.0419367
scaffold4169_size31942_pos9744	4.02413	6.6594e-05	0.0163413	0.0531448
scaffold1313_size81434_pos22785	4.02412	6.65981e-05	0.0163419	0.0308336
scaffold2136_size60226_pos6976	4.02409	6.66063e-05	0.0163431	0.0254103
scaffold3534_size41396_1_38709_pos4872	4.02409	6.66063e-05	0.0163431	0.0254103
scaffold5613_size21594_6026_21594_pos11281	4.02408	6.66077e-05	0.0163431	0.0180881
scaffold2144_size60034_pos51058	4.02401	6.66292e-05	0.0163478	0.0178715
scaffold2003_size63307_pos38518	4.024	6.66301e-05	0.0163478	0.0103591
scaffold8843_size8675_pos6405	4.02399	6.66342e-05	0.0163484	0.00916663
scaffold1397_size78385_pos27865	4.02398	6.66367e-05	0.0163486	0.0344852
scaffold3505_size39088_pos13984	-4.02397	6.66408e-05	0.0163489	-0.0613222
scaffold488_size130883_pos109521	4.02396	6.66411e-05	0.0163489	0.0124567
scaffold906_size99393_pos81800	4.02396	6.66434e-05	0.0163491	0.00737928
scaffold226_size175911_pos83214	4.02394	6.6649e-05	0.0163497	0.0301504
scaffold11_size401640_1_300415_pos64006	4.02394	6.66491e-05	0.0163497	0.0175931
scaffold165_size198372_pos154797	4.0239	6.6658e-05	0.0163514	0.0763182
scaffold2299_size56504_1_39631_pos18435	4.02389	6.66608e-05	0.0163514	0.0147137
scaffold2719_size49423_pos35018	4.02389	6.66608e-05	0.0163514	0.0147137
scaffold133_size211461_pos42665	4.02388	6.66648e-05	0.016352	0.0198411
scaffold20_size353540_pos67634	4.02384	6.66767e-05	0.0163545	0.0335176
scaffold98_size233610_pos132607	-4.02383	6.66787e-05	0.0163546	-0.0422268
scaffold38_size315274_pos78494	4.02382	6.6682e-05	0.016355	0.0266451
scaffold5038_size25280_pos10758	4.02381	6.66835e-05	0.016355	0.0124714
scaffold117_size222108_pos176545	4.02381	6.66852e-05	0.016355	0.0283247
scaffold2030_size62645_pos12114	4.02375	6.66998e-05	0.0163581	0.0244785
scaffold909_size99212_pos67411	4.02375	6.6702e-05	0.0163583	0.0370641
scaffold5492_size22398_pos339	4.0237	6.67142e-05	0.0163609	0.0214762
scaffold3879_size34731_pos3316	4.02368	6.6719e-05	0.0163617	0.0509404
scaffold23_size337702_pos158100	4.02365	6.67285e-05	0.0163636	0.0047193
scaffold218_size179080_62775_106051_pos35745	4.02361	6.67386e-05	0.0163657	0.067768
scaffold796_size106373_pos8997	4.0236	6.67437e-05	0.0163665	0.0225313
scaffold1253_size83418_pos64605	4.02358	6.67493e-05	0.0163675	0.0339197
scaffold1615_size72363_pos49297	4.02354	6.67591e-05	0.0163695	0.0408791
scaffold2986_size45675_pos12152	4.02347	6.67778e-05	0.0163737	0.0137386
scaffold2221_size58342_pos6848	4.02344	6.67878e-05	0.0163758	0.0405982
scaffold935_size97769_pos13138	4.02342	6.67923e-05	0.0163765	0.0205307
scaffold32_size324727_pos56159	4.02341	6.67944e-05	0.0163766	0.0133454
scaffold1217_size84671_pos46620	4.02339	6.68023e-05	0.016378	0.0280092
scaffold137_size209963_pos7028	4.02338	6.68034e-05	0.016378	0.0225034
scaffold2101_size61152_pos38652	4.02336	6.68084e-05	0.0163788	0.0227716
scaffold2513_size52747_pos5420	4.02335	6.68134e-05	0.0163797	0.0490178
scaffold1127_size89188_pos55101	4.02333	6.68166e-05	0.01638	0.021257
scaffold252_size166626_pos154004	4.02332	6.68193e-05	0.0163803	0.0211664
scaffold6370_size17565_pos505	4.0233	6.68258e-05	0.0163815	0.0419309
scaffold44_size304111_pos108407	4.02323	6.68462e-05	0.0163857	0.0144437
scaffold2104_size61066_pos19313	4.02323	6.68462e-05	0.0163857	0.0144437
scaffold3664_size36945_pos17770	4.0232	6.68549e-05	0.0163874	0.0433543
scaffold1721_size69786_pos46015	4.02315	6.68695e-05	0.0163905	0.034011
scaffold7307_size13587_pos12215	4.02314	6.68707e-05	0.0163905	0.0251432
scaffold80_size249958_1_152217_pos76229	4.02311	6.68804e-05	0.0163925	0.0132298
scaffold2559_size52028_pos45894	4.02306	6.68934e-05	0.0163953	0.0475993
scaffold404_size140762_1_125728_pos3654	4.02304	6.68999e-05	0.0163965	0.00975016
scaffold6158_size23256_1_18649_pos10790	4.02294	6.69262e-05	0.0164022	0.0187802
scaffold3653_size37072_pos34700	4.02294	6.69262e-05	0.0164022	0.0201053
scaffold3236_size42420_pos19069	4.02293	6.693e-05	0.0164027	0.0276751
scaffold1616_size72342_1_63092_pos27609	4.0229	6.69384e-05	0.0164044	0.0103504
scaffold5004_size25510_pos13212	4.02287	6.69468e-05	0.016406	0.0380136
scaffold3885_size34647_pos13779	4.02285	6.69528e-05	0.0164071	0.0340553
scaffold62_size271019_pos51591	4.02282	6.69604e-05	0.0164086	0.044793
scaffold5711_size20990_pos7264	4.0228	6.69666e-05	0.0164093	0.00945558
scaffold300_size156971_pos75424	4.02279	6.69689e-05	0.0164093	0.0466317
scaffold2185_size58950_pos11017	4.02278	6.69702e-05	0.0164093	0.0232155
scaffold26_size331193_1_276729_pos109104	4.02278	6.69712e-05	0.0164093	0.0257861
scaffold2355_size55433_pos44160	4.02278	6.69714e-05	0.0164093	0.0231412
scaffold2902_size46709_pos16720	4.02277	6.69731e-05	0.0164093	0.0249331
scaffold2256_size57655_pos44033	4.02276	6.69767e-05	0.0164098	0.0476215
scaffold2539_size52264_pos40775	4.02274	6.69829e-05	0.0164106	0.0132275
scaffold1002_size94179_pos64745	4.02274	6.69834e-05	0.0164106	0.0126976
scaffold1225_size84558_pos69926	4.02273	6.69855e-05	0.0164107	0.0215355
scaffold191_size186831_pos41616	4.0227	6.69946e-05	0.0164126	0.00823112
scaffold1950_size64438_pos1380	4.02266	6.70039e-05	0.0164144	0.0305703
scaffold119_size221971_pos214957	4.02265	6.70087e-05	0.0164147	0.0378259
scaffold16_size375037_pos303270	4.02265	6.70087e-05	0.0164147	0.0250959
scaffold2661_size50308_pos46799	4.02264	6.70097e-05	0.0164147	0.017341
scaffold818_size105104_pos88870	4.02264	6.70114e-05	0.0164147	0.0712334
scaffold4740_size27386_pos17053	4.0226	6.70208e-05	0.0164166	0.0366907
scaffold419_size138522_1_129374_pos78525	4.0226	6.70228e-05	0.0164167	0.0220816
scaffold1036_size92860_pos78164	4.02257	6.70305e-05	0.0164179	0.0439833
scaffold380_size143699_69828_138259_pos7843	4.02256	6.70327e-05	0.0164179	0.0297103
scaffold380_size143699_69828_138259_pos7844	4.02256	6.70327e-05	0.0164179	0.0297103
scaffold2908_size46607_pos8356	4.02255	6.70361e-05	0.0164184	0.0254487
scaffold249_size167069_pos17533	4.0225	6.70489e-05	0.0164203	0.0146468
scaffold1078_size91025_pos74255	4.0225	6.70497e-05	0.0164203	0.0425346
scaffold579_size121641_10562_121641_pos101464	4.0225	6.70507e-05	0.0164203	0.0258834
scaffold4866_size26557_pos11798	4.0225	6.70507e-05	0.0164203	0.0258834
scaffold2182_size59037_pos49868	4.02249	6.70525e-05	0.0164204	0.0208749
scaffold115_size222591_pos158916	4.02245	6.70625e-05	0.0164222	0.0371231
scaffold5748_size20794_pos13445	4.02245	6.70631e-05	0.0164222	0.0397235
scaffold1445_size77220_pos47694	4.02244	6.70658e-05	0.0164224	0.0186465
scaffold1050_size92433_pos72581	4.02239	6.70814e-05	0.0164252	0.00620962
scaffold34_size321243_pos242921	4.02237	6.70865e-05	0.0164252	0.0123132
scaffold180_size190026_pos24805	4.02237	6.70865e-05	0.0164252	0.0123132
scaffold5085_size24955_pos10299	4.02237	6.70865e-05	0.0164252	0.0123132
scaffold342_size150546_pos78209	4.02236	6.70894e-05	0.0164252	0.0793967
scaffold342_size150546_pos78210	4.02236	6.70894e-05	0.0164252	0.0793967
scaffold342_size150546_pos78216	4.02236	6.70894e-05	0.0164252	0.0793967
scaffold1621_size72305_pos10903	4.02234	6.7094e-05	0.0164252	0.0517494
scaffold550_size124390_pos1203	4.02233	6.70971e-05	0.0164252	0.0212745
scaffold772_size107654_pos101185	4.02233	6.70972e-05	0.0164252	0.0654984
scaffold772_size107654_pos101186	4.02233	6.70972e-05	0.0164252	0.0654984
scaffold7040_size14698_pos2465	4.02233	6.70978e-05	0.0164252	0.0156415
scaffold106_size227054_pos60902	4.02233	6.70982e-05	0.0164252	0.0359211
scaffold7428_size13116_pos5694	4.02232	6.71004e-05	0.0164253	0.015843
scaffold347_size150056_pos75666	4.02228	6.71127e-05	0.016428	0.0185457
scaffold4589_size28477_pos918	4.02227	6.71144e-05	0.016428	0.0199823
scaffold6253_size18219_pos7799	4.02223	6.7126e-05	0.0164304	0.0197377
scaffold8554_size9510_pos5577	4.02221	6.713e-05	0.0164308	0.0487622
scaffold114_size223421_pos147571	4.02221	6.71309e-05	0.0164308	0.058371
scaffold562_size123252_pos47408	4.02219	6.71372e-05	0.016432	0.0338213
scaffold4890_size26326_5984_26326_pos19899	4.02218	6.71405e-05	0.0164324	0.0124807
scaffold2565_size51911_pos22517	4.02216	6.71447e-05	0.016433	0.0823284
scaffold30_size328659_pos101905	4.02215	6.71474e-05	0.0164333	0.0448706
scaffold321_size153802_1_78373_pos57245	4.02214	6.71502e-05	0.0164336	0.0384943
scaffold7394_size13259_pos310	4.02212	6.7155e-05	0.0164343	0.025226
scaffold2397_size54707_pos32270	4.02212	6.71569e-05	0.0164344	0.0155075
scaffold556_size123845_pos7735	-4.02207	6.71711e-05	0.0164373	-0.0727357
scaffold2260_size57620_pos26310	-4.02206	6.71719e-05	0.0164373	-0.0457806
scaffold1989_size63475_pos45794	4.02206	6.71738e-05	0.0164374	0.0616959
scaffold5438_size22724_pos11624	4.02204	6.71778e-05	0.0164379	0.0314255
scaffold623_size118343_109149_118343_pos847	4.02201	6.71883e-05	0.0164396	0.012028
scaffold1694_size70513_pos54748	4.022	6.71887e-05	0.0164396	0.0223503
scaffold9082_size8111_pos350	4.022	6.71895e-05	0.0164396	0.0214214
scaffold219_size178778_pos170677	4.02199	6.71929e-05	0.0164397	0.0295719
scaffold1003_size135045_40907_135045_pos39280	-4.02199	6.71933e-05	0.0164397	-0.0698589
scaffold6639_size16366_pos4126	4.02198	6.71952e-05	0.0164398	0.00860767
scaffold1459_size76734_pos59062	4.02196	6.7202e-05	0.0164404	0.0102362
scaffold245_size168808_pos160641	4.02195	6.72026e-05	0.0164404	0.00950507
scaffold6743_size18913_pos3449	4.02195	6.72026e-05	0.0164404	0.00950507
scaffold7197_size14023_pos5982	4.02194	6.72077e-05	0.0164413	0.0238726
scaffold1195_size85901_pos47405	4.02192	6.72136e-05	0.0164423	0.0300942
scaffold1196_size85828_64323_85828_pos21107	4.02189	6.72217e-05	0.0164439	0.033614
scaffold9048_size8189_pos5119	4.02186	6.72301e-05	0.0164453	0.0055485
scaffold18_size361929_1_229314_pos105612	-4.02185	6.72308e-05	0.0164453	-0.0567438
scaffold989_size94735_14396_94735_pos41090	4.02184	6.72358e-05	0.0164462	0.0277125
scaffold977_size95270_pos40242	4.02182	6.72396e-05	0.0164466	0.0135316
scaffold71_size256649_pos225863	-4.02181	6.72426e-05	0.0164466	-0.0999126
scaffold3616_size37585_pos6643	4.02181	6.72426e-05	0.0164466	0.0100245
scaffold571_size122577_pos70259	4.02181	6.72444e-05	0.0164467	0.0223956
scaffold616_size118748_1_50286_pos35894	4.0218	6.72459e-05	0.0164467	0.0480327
scaffold1950_size64438_pos61275	4.02176	6.72576e-05	0.0164491	0.0372002
scaffold3381_size40622_pos33285	4.02175	6.72612e-05	0.0164496	0.0269664
scaffold2341_size55645_pos27971	4.02174	6.72642e-05	0.0164499	0.0243049
scaffold3860_size34946_pos34153	4.02169	6.72769e-05	0.0164519	0.0220827
scaffold2547_size52174_pos13678	4.02169	6.72772e-05	0.0164519	0.0334187
scaffold4521_size28974_pos22327	4.02169	6.72772e-05	0.0164519	0.0334187
scaffold650_size116486_pos75852	4.02162	6.72964e-05	0.0164562	0.0179278
scaffold271_size162977_pos159240	4.02161	6.72982e-05	0.0164562	0.0293983
scaffold1011_size93671_pos71164	4.02157	6.73104e-05	0.0164575	0.0144643
scaffold4280_size30985_20620_30985_pos9338	4.02154	6.73181e-05	0.0164575	0.0285773
scaffold939_size97576_pos48366	4.02153	6.7323e-05	0.0164575	0.0244257
scaffold499_size129835_pos30304	4.02151	6.73273e-05	0.0164575	0.0246853
scaffold71_size256649_pos201507	4.02151	6.73273e-05	0.0164575	0.0229221
scaffold476_size131914_1_29597_pos10228	4.02151	6.73273e-05	0.0164575	0.0229221
scaffold4927_size26013_pos25304	4.02151	6.73273e-05	0.0164575	0.0229221
scaffold5208_size24201_pos18817	4.02151	6.73273e-05	0.0164575	0.0229221
scaffold4679_size27790_pos25180	4.0215	6.73304e-05	0.0164575	0.0505152
scaffold2108_size60920_pos51479	-4.02149	6.73333e-05	0.0164575	-0.0540647
scaffold3826_size35256_pos21068	4.02146	6.73402e-05	0.0164575	0.0291773
scaffold372_size145711_pos4283	4.02143	6.7351e-05	0.0164575	0.0343509
scaffold217_size179619_pos141246	4.02142	6.73531e-05	0.0164575	0.0417644
scaffold168_size196903_pos190179	4.02142	6.73536e-05	0.0164575	0.0190961
scaffold3477_size39309_pos25100	4.02141	6.73563e-05	0.0164575	0.0192994
scaffold3870_size34827_pos8525	4.0214	6.73588e-05	0.0164575	0.0342632
scaffold1184_size86474_pos49994	4.02139	6.7361e-05	0.0164575	0.0318334
scaffold620_size118483_pos66253	4.02137	6.73677e-05	0.0164575	0.0582937
scaffold586_size121191_pos116151	4.02136	6.73703e-05	0.0164575	0.00935271
scaffold489_size130797_pos61089	4.02134	6.73741e-05	0.0164575	0.0734385
scaffold189_size187403_pos65125	4.02134	6.73763e-05	0.0164575	0.017312
scaffold575_size122193_pos56261	4.02134	6.73763e-05	0.0164575	0.017312
scaffold708_size112001_pos81814	4.02134	6.73763e-05	0.0164575	0.017312
scaffold771_size107656_pos61839	4.02134	6.73763e-05	0.0164575	0.017312
scaffold917_size98893_6972_98893_pos23771	4.02134	6.73763e-05	0.0164575	0.017312
scaffold929_size98123_pos81141	4.02134	6.73763e-05	0.0164575	0.017312
scaffold1035_size92865_pos14755	4.02134	6.73763e-05	0.0164575	0.017312
scaffold1035_size92865_pos14842	4.02134	6.73763e-05	0.0164575	0.017312
scaffold1035_size92865_pos14843	4.02134	6.73763e-05	0.0164575	0.017312
scaffold1321_size81087_pos73899	4.02134	6.73763e-05	0.0164575	0.017312
scaffold2138_size60211_pos39518	4.02134	6.73763e-05	0.0164575	0.017312
scaffold2504_size84376_31514_84376_pos993	4.02134	6.73763e-05	0.0164575	0.017312
scaffold2616_size50919_pos13494	4.02134	6.73763e-05	0.0164575	0.017312
scaffold2616_size50919_pos35719	4.02134	6.73763e-05	0.0164575	0.017312
scaffold2908_size46607_pos7778	4.02134	6.73763e-05	0.0164575	0.017312
scaffold3555_size38461_pos17478	4.02134	6.73763e-05	0.0164575	0.017312
scaffold4081_size32673_pos21684	4.02134	6.73763e-05	0.0164575	0.017312
scaffold6458_size17187_pos10682	4.02134	6.73763e-05	0.0164575	0.017312
scaffold1961_size64168_pos13123	4.02134	6.73763e-05	0.0164575	0.0186436
scaffold2342_size55645_pos20271	4.02134	6.73763e-05	0.0164575	0.0186436
scaffold61_size271269_pos184628	4.02134	6.73764e-05	0.0164575	0.0201973
scaffold1996_size63429_pos34596	4.02134	6.73764e-05	0.0164575	0.0201973
scaffold3294_size41735_pos9913	4.02134	6.73764e-05	0.0164575	0.0201973
scaffold6833_size15550_pos6299	4.02134	6.73764e-05	0.0164575	0.0201973
scaffold27_size330420_pos258945	4.02134	6.73764e-05	0.0164575	0.0346238
scaffold1141_size88018_pos36331	4.02131	6.73845e-05	0.0164591	0.029342
scaffold476_size131914_30539_131914_pos61794	4.02129	6.73886e-05	0.0164597	0.0246867
scaffold5022_size25380_pos18301	4.02122	6.74077e-05	0.0164638	0.0168397
scaffold24_size335665_pos296726	4.02122	6.74089e-05	0.0164638	0.0303327
scaffold970_size95617_pos86302	4.02121	6.74116e-05	0.0164641	0.0159849
scaffold1617_size72338_pos31856	4.0212	6.74161e-05	0.0164644	0.0360495
scaffold1617_size72338_pos31858	4.0212	6.74161e-05	0.0164644	0.0360495
scaffold2087_size61406_pos409	4.02114	6.74307e-05	0.0164674	0.0162815
scaffold4430_size29781_pos1835	4.02114	6.74318e-05	0.0164674	0.0232312
scaffold513_size128367_pos5366	4.02107	6.74517e-05	0.0164716	0.0151996
scaffold1595_size72935_pos38638	4.02107	6.74522e-05	0.0164716	0.0202492
scaffold9265_size7629_pos4198	4.02103	6.74624e-05	0.0164737	0.0450067
scaffold918_size98874_pos1006	4.02096	6.74831e-05	0.0164784	0.0418041
scaffold108_size226770_pos140946	4.02091	6.74952e-05	0.0164806	0.0299902
scaffold15278_size1575_pos1191	4.02091	6.74962e-05	0.0164806	0.0201182
scaffold32_size324727_pos33578	4.02091	6.74972e-05	0.0164806	0.0282066
scaffold112_size225157_pos179278	4.0209	6.74999e-05	0.0164809	0.0222567
scaffold2806_size48134_pos22904	4.02089	6.75029e-05	0.0164812	0.0267164
scaffold3020_size45297_pos30553	4.02084	6.75161e-05	0.0164841	0.025619
scaffold7804_size11727_pos1541	4.02083	6.75183e-05	0.0164842	0.0122861
scaffold1080_size90883_pos3615	4.02081	6.75237e-05	0.0164849	0.0694806
scaffold1698_size70412_pos19293	-4.02081	6.75245e-05	0.0164849	-0.0682668
scaffold962_size96023_pos68156	4.02073	6.75457e-05	0.0164897	0.014608
scaffold4557_size28723_pos109	4.02072	6.75497e-05	0.0164903	0.030687
scaffold79_size250928_26764_250928_pos119924	-4.0207	6.7555e-05	0.0164912	-0.0463554
scaffold116_size222397_pos96005	4.02066	6.75679e-05	0.0164939	0.0174934
scaffold5772_size29330_pos17502	4.02064	6.75717e-05	0.0164944	0.0492332
scaffold3325_size41299_pos40860	4.02064	6.75735e-05	0.0164945	0.01547
scaffold47_size298579_pos263604	4.02062	6.75775e-05	0.0164951	0.0258599
scaffold989_size94735_14396_94735_pos58957	4.0206	6.75833e-05	0.0164961	0.0168041
scaffold1818_size67181_pos42596	4.02056	6.75955e-05	0.0164987	0.020825
scaffold1827_size66992_pos16336	4.02055	6.75985e-05	0.016499	0.0421684
scaffold421_size138302_pos33498	4.02044	6.76297e-05	0.0165062	0.00775887
scaffold922_size98580_pos6790	4.02032	6.76626e-05	0.0165133	0.0116735
scaffold4409_size29994_pos23754	4.02032	6.76626e-05	0.0165133	0.0116735
scaffold3607_size64272_pos272	4.02032	6.76635e-05	0.0165133	0.0222058
scaffold6725_size16024_pos4007	4.0203	6.76697e-05	0.0165144	0.0211346
scaffold1497_size75826_pos43695	4.02027	6.76761e-05	0.0165155	0.0125686
scaffold4130_size32247_pos12005	4.02021	6.76931e-05	0.0165182	0.0142842
scaffold1100_size90043_pos79225	4.02021	6.76941e-05	0.0165182	0.0334295
scaffold835_size103938_pos93771	-4.0202	6.76956e-05	0.0165182	-0.0377618
scaffold13070_size2131_pos1169	4.0202	6.76972e-05	0.0165182	0.0123838
scaffold24_size335665_pos283090	4.02019	6.76984e-05	0.0165182	0.0242905
scaffold136_size210038_pos86882	4.02019	6.76984e-05	0.0165182	0.0242905
scaffold2299_size56504_1_39631_pos35361	4.02019	6.76984e-05	0.0165182	0.0242905
scaffold1736_size69464_pos65516	4.02018	6.77015e-05	0.0165186	0.0243569
scaffold6122_size18802_pos7427	4.02015	6.77114e-05	0.0165206	0.0113603
scaffold2290_size56708_pos21092	4.02012	6.77195e-05	0.0165221	0.0230501
scaffold3170_size43374_pos30211	4.02011	6.7722e-05	0.0165224	0.0249137
scaffold1446_size77191_pos66871	4.02009	6.77283e-05	0.0165235	0.0143606
scaffold1117_size89475_pos13348	4.02003	6.77442e-05	0.016527	0.037795
scaffold8195_size10444_pos3623	4.02001	6.77506e-05	0.0165281	0.0190578
scaffold2613_size50947_pos27087	4.02	6.77525e-05	0.0165282	0.0344169
scaffold1127_size89188_pos69942	-4.01997	6.77605e-05	0.0165298	-0.0086928
scaffold735_size121742_1_10487_pos408	4.01989	6.77853e-05	0.0165354	0.0330585
scaffold476_size131914_30539_131914_pos38655	4.01987	6.77891e-05	0.0165359	0.0371763
scaffold3722_size36144_pos6251	4.01985	6.77944e-05	0.0165368	0.0384349
scaffold6312_size17885_pos2212	4.01984	6.77979e-05	0.0165371	0.0525111
scaffold5860_size20259_pos3130	4.01984	6.77987e-05	0.0165371	0.048312
scaffold151_size202076_pos166246	4.01974	6.78262e-05	0.0165428	0.032698
scaffold567_size122846_60139_122846_pos54265	4.01974	6.78265e-05	0.0165428	0.0264702
scaffold454_size134408_pos100710	4.01974	6.78269e-05	0.0165428	0.0147698
scaffold4_size532381_pos4655	4.01969	6.78403e-05	0.0165456	0.0241252
scaffold1383_size80448_pos48133	4.01964	6.78549e-05	0.0165488	0.0120732
scaffold5457_size22629_pos15943	-4.01959	6.78677e-05	0.0165515	-0.0527985
scaffold1192_size85988_pos45782	4.01956	6.7879e-05	0.0165539	0.0297963
scaffold325_size153467_pos134054	4.01955	6.78816e-05	0.0165541	0.0156209
scaffold567_size122846_60139_122846_pos18002	4.01953	6.7886e-05	0.0165545	0.0324551
scaffold349_size149880_pos64509	4.01953	6.78863e-05	0.0165545	0.0155535
scaffold11090_size4507_pos2491	4.0195	6.78936e-05	0.0165553	0.0129494
scaffold46_size302327_32579_302327_pos236947	4.0195	6.78947e-05	0.0165553	0.0257508
scaffold1147_size87686_pos58802	4.0195	6.78947e-05	0.0165553	0.0257508
scaffold4098_size32504_pos3828	4.01948	6.78995e-05	0.0165557	0.0707659
scaffold4_size532381_pos373055	4.01948	6.78995e-05	0.0165557	0.0268733
scaffold83_size246350_pos106609	4.01947	6.79042e-05	0.0165564	0.00781428
scaffold4446_size29658_pos11403	4.01942	6.79167e-05	0.0165591	0.0205544
scaffold1699_size70395_pos69340	4.0194	6.79235e-05	0.01656	0.0420325
scaffold1937_size64737_pos15151	4.0194	6.79236e-05	0.01656	0.0521127
scaffold967_size95697_pos32160	4.01938	6.79283e-05	0.0165607	0.012639
scaffold2538_size52297_pos23968	4.01937	6.79308e-05	0.0165609	0.00972457
scaffold769_size107735_pos82151	4.01936	6.79349e-05	0.0165615	0.0281899
scaffold374_size145223_pos114654	4.01931	6.79471e-05	0.016564	0.0248002
scaffold681_size114002_pos101682	4.0193	6.79499e-05	0.016564	0.0108265
scaffold4883_size26403_pos9546	4.0193	6.795e-05	0.016564	0.00541327
scaffold2079_size61544_pos55777	4.01924	6.79682e-05	0.016568	0.00959285
scaffold5435_size22741_pos16535	4.0192	6.79791e-05	0.0165703	0.0244298
scaffold6283_size18019_pos16040	4.01919	6.79825e-05	0.0165707	0.0207142
scaffold2396_size54723_pos6386	-4.01912	6.80031e-05	0.0165753	-0.0749713
scaffold4554_size28742_pos727	4.01904	6.80239e-05	0.01658	0.0198713
scaffold7228_size13871_pos4883	4.019	6.80359e-05	0.0165825	0.0335948
scaffold584_size121221_pos104075	-4.01893	6.80558e-05	0.0165866	-0.0460774
scaffold8172_size10521_pos7631	4.01893	6.80575e-05	0.0165866	0.0600795
scaffold892_size100229_pos63587	4.01889	6.80683e-05	0.0165866	0.0100833
scaffold4172_size31912_pos22839	4.01889	6.80683e-05	0.0165866	0.0100833
scaffold3937_size34153_pos19464	4.01888	6.80704e-05	0.0165866	0.0254706
scaffold4969_size25704_9151_25704_pos3435	4.01888	6.80704e-05	0.0165866	0.0254706
scaffold6966_size14997_pos6078	4.01888	6.80704e-05	0.0165866	0.0254706
scaffold12423_size2522_pos1344	4.01888	6.80704e-05	0.0165866	0.0254706
scaffold2941_size46133_1_20723_pos16655	4.01888	6.80704e-05	0.0165866	0.0368697
scaffold1313_size81434_pos10630	4.01888	6.80705e-05	0.0165866	0.0297157
scaffold1772_size68635_pos44137	4.01888	6.80705e-05	0.0165866	0.0297157
scaffold228_size175174_pos129497	4.01886	6.80757e-05	0.0165867	0.0215723
scaffold3041_size45094_pos42819	4.01886	6.80757e-05	0.0165867	0.0215723
scaffold10176_size5851_pos4524	4.01886	6.8076e-05	0.0165867	0.023784
scaffold239_size171755_pos136748	4.01882	6.8088e-05	0.0165893	0.0175001
scaffold4089_size32595_pos25341	4.01881	6.80912e-05	0.0165896	0.0292144
scaffold8779_size8835_pos7417	4.01879	6.80969e-05	0.0165906	0.0149467
scaffold3155_size43592_pos997	4.01877	6.81016e-05	0.0165908	0.0180656
scaffold151_size202076_pos55591	4.01876	6.81051e-05	0.0165908	0.0102939
scaffold933_size97873_14196_97873_pos2976	4.01875	6.81065e-05	0.0165908	0.0134481
scaffold401_size140984_pos22762	4.01875	6.81073e-05	0.0165908	0.0257586
scaffold2223_size58263_pos35738	4.01875	6.81073e-05	0.0165908	0.0257586
scaffold4512_size29053_pos18914	4.01875	6.81073e-05	0.0165908	0.0257586
scaffold9179_size7857_pos7633	4.01874	6.8109e-05	0.0165908	0.0127761
scaffold664_size115678_pos25925	-4.01872	6.81148e-05	0.0165914	-0.0541599
scaffold1729_size69655_pos43324	4.01872	6.8115e-05	0.0165914	0.026678
scaffold895_size100064_pos8145	4.01865	6.8136e-05	0.0165961	0.0279304
scaffold650_size116486_pos64362	4.01863	6.81421e-05	0.0165972	0.0146422
scaffold1646_size71729_pos21586	-4.01854	6.81676e-05	0.0165997	-0.0328212
scaffold56_size282508_1_148904_pos135792	4.01854	6.81684e-05	0.0165997	0.021831
scaffold1620_size72310_pos6834	4.01852	6.81742e-05	0.0165997	0.0465218
scaffold557_size123689_pos21927	4.01851	6.81751e-05	0.0165997	0.025089
scaffold22_size343841_pos281888	4.0185	6.81795e-05	0.0165997	0.0303739
scaffold60_size272429_pos121506	4.01844	6.81942e-05	0.0165997	0.00656357
scaffold85_size245077_pos190577	4.01844	6.81942e-05	0.0165997	0.00656357
scaffold451_size135000_pos25645	4.01844	6.81942e-05	0.0165997	0.00656357
scaffold476_size131914_30539_131914_pos10437	4.01844	6.81942e-05	0.0165997	0.00656357
scaffold576_size121830_pos4576	4.01844	6.81942e-05	0.0165997	0.00656357
scaffold1633_size94646_pos31140	4.01844	6.81942e-05	0.0165997	0.00656357
scaffold2264_size57493_1_47333_pos30449	4.01844	6.81942e-05	0.0165997	0.00656357
scaffold2487_size53095_pos5631	4.01844	6.81942e-05	0.0165997	0.00656357
scaffold2521_size52652_pos44407	4.01844	6.81942e-05	0.0165997	0.00656357
scaffold2826_size47874_pos25004	4.01844	6.81942e-05	0.0165997	0.00656357
scaffold2845_size47495_pos30057	4.01844	6.81942e-05	0.0165997	0.00656357
scaffold3000_size45501_pos28478	4.01844	6.81942e-05	0.0165997	0.00656357
scaffold3125_size43936_pos10038	4.01844	6.81942e-05	0.0165997	0.00656357
scaffold3388_size40549_pos37093	4.01844	6.81942e-05	0.0165997	0.00656357
scaffold3824_size35276_pos22553	4.01844	6.81942e-05	0.0165997	0.00656357
scaffold92_size238147_pos3918	4.01844	6.81948e-05	0.0165997	0.0131271
scaffold198_size184815_pos93834	4.01844	6.81948e-05	0.0165997	0.0131271
scaffold1844_size66689_12236_66689_pos17487	4.01844	6.81948e-05	0.0165997	0.0131271
scaffold2243_size57937_pos7619	4.01844	6.81948e-05	0.0165997	0.0131271
scaffold2275_size57107_pos36888	4.01844	6.81948e-05	0.0165997	0.0131271
scaffold8492_size9645_pos2731	4.01844	6.81948e-05	0.0165997	0.0131271
scaffold5865_size20229_pos5834	4.01841	6.82031e-05	0.0166013	0.0607712
scaffold10059_size6089_pos1904	4.01837	6.82168e-05	0.0166042	0.0194517
scaffold88_size241511_pos99014	4.01834	6.8223e-05	0.016605	0.00426711
scaffold2740_size49060_40602_49060_pos849	4.01834	6.82231e-05	0.016605	0.00853422
scaffold6627_size16411_pos14354	4.01829	6.82395e-05	0.0166086	0.0405578
scaffold1574_size73431_pos11584	-4.01819	6.82661e-05	0.0166147	-0.0385576
scaffold8508_size9611_pos4703	4.01814	6.82817e-05	0.016618	0.0154714
scaffold4924_size26017_pos15416	4.01813	6.82843e-05	0.0166183	0.0130669
scaffold7813_size11684_pos4316	4.0181	6.82934e-05	0.01662	0.00850366
scaffold1195_size85901_pos29321	4.01809	6.82958e-05	0.01662	0.0375936
scaffold37_size315471_pos296919	4.01809	6.82962e-05	0.01662	0.0281634
scaffold2276_size57076_pos7376	4.01805	6.83055e-05	0.0166218	0.0167869
scaffold1068_size91643_pos64112	4.01803	6.83118e-05	0.016623	0.0114919
scaffold1271_size82860_29418_82860_pos16022	4.01797	6.8329e-05	0.0166257	0.0886286
scaffold1819_size67131_pos47602	4.01794	6.83376e-05	0.0166257	0.0194113
scaffold6838_size15536_pos6914	4.01794	6.83393e-05	0.0166257	0.0179446
scaffold264_size164436_61399_164436_pos42842	4.01792	6.8343e-05	0.0166257	0.0242434
scaffold4098_size32504_pos20770	4.01792	6.8343e-05	0.0166257	0.0242434
scaffold412_size139582_1_97586_pos81615	4.01792	6.83431e-05	0.0166257	0.0225117
scaffold512_size128402_pos110701	4.01792	6.83431e-05	0.0166257	0.0225117
scaffold1313_size81434_pos15727	4.01792	6.83431e-05	0.0166257	0.0225117
scaffold1557_size73910_25216_73910_pos7863	4.01792	6.83431e-05	0.0166257	0.0225117
scaffold2787_size48347_pos19394	4.01792	6.83431e-05	0.0166257	0.0225117
scaffold2790_size48297_pos36484	4.01792	6.83431e-05	0.0166257	0.0225117
scaffold3185_size43171_pos29884	4.01792	6.83435e-05	0.0166257	0.0210597
scaffold2472_size53382_pos31223	4.01792	6.83442e-05	0.0166257	0.0426172
scaffold66_size263319_pos99352	4.01789	6.83531e-05	0.0166274	0.0155616
scaffold170_size194615_pos19033	4.01787	6.83583e-05	0.0166283	0.0125753
scaffold4776_size27094_pos15273	4.01786	6.83605e-05	0.0166284	0.0823318
scaffold407_size140066_pos99241	4.01786	6.8362e-05	0.0166284	0.028542
scaffold147_size204049_pos167379	4.01783	6.83691e-05	0.0166297	0.0588425
scaffold62_size271019_pos259301	4.0178	6.83784e-05	0.0166316	0.00756979
scaffold6224_size18331_pos8309	4.01771	6.84039e-05	0.0166374	0.032976
scaffold1256_size83341_pos32357	4.0176	6.84358e-05	0.0166447	0.0523938
scaffold487_size131018_pos44250	-4.01755	6.84486e-05	0.0166474	-0.0660019
scaffold4949_size25875_pos18545	4.01752	6.84585e-05	0.0166495	0.0483635
scaffold703_size112596_pos50370	4.0175	6.84626e-05	0.0166501	0.0244054
scaffold2492_size53024_pos38177	4.01748	6.84683e-05	0.0166511	0.0177776
scaffold164_size198908_pos114456	4.01746	6.84743e-05	0.0166518	0.0132821
scaffold514_size128306_pos109715	4.01746	6.84752e-05	0.0166518	0.0596215
scaffold86_size243153_23218_243153_pos168095	4.01745	6.8477e-05	0.0166518	0.0492943
scaffold107_size226774_pos12952	4.01745	6.84782e-05	0.0166518	0.0767076
scaffold3951_size33962_pos22999	4.01742	6.84853e-05	0.0166532	0.0198797
scaffold327_size153373_pos102964	4.01737	6.84994e-05	0.0166562	0.0622996
scaffold2077_size61600_pos54314	4.01735	6.8505e-05	0.0166568	0.0309994
scaffold1003_size135045_40907_135045_pos64710	4.01735	6.85052e-05	0.0166568	0.0269602
scaffold1548_size74100_pos55564	4.01734	6.85083e-05	0.0166572	0.033756
scaffold1033_size92871_18036_92871_pos30808	4.01733	6.85127e-05	0.0166578	0.0158569
scaffold4679_size27790_pos23938	4.01731	6.85165e-05	0.0166584	0.0706819
scaffold112_size225157_pos67084	4.01727	6.85287e-05	0.0166609	0.0249871
scaffold2550_size52133_pos44047	4.01726	6.85327e-05	0.0166612	0.0444452
scaffold1550_size74074_pos9155	4.01726	6.85332e-05	0.0166612	0.00850554
scaffold1989_size63475_pos16789	4.01724	6.85363e-05	0.0166616	0.0285945
scaffold129_size213236_pos149066	4.01722	6.85441e-05	0.0166631	0.0396983
scaffold8615_size9309_pos7287	4.01718	6.85554e-05	0.0166654	0.00995357
scaffold1850_size66576_1_24567_pos363	4.01716	6.85605e-05	0.0166658	0.0314468
scaffold249_size167069_pos152220	4.01716	6.85615e-05	0.0166658	0.0841496
scaffold199_size184615_1_99089_pos64567	4.01716	6.85619e-05	0.0166658	0.0311182
scaffold85_size245077_pos32964	4.01715	6.85647e-05	0.016666	0.043172
scaffold17058_size1354_pos1167	4.01714	6.8566e-05	0.016666	0.0222703
scaffold2716_size49463_pos46702	4.01712	6.85717e-05	0.016667	0.0169916
scaffold1782_size68400_1_51129_pos8551	4.0171	6.85765e-05	0.0166677	0.0193151
scaffold760_size108352_22682_108352_pos78184	4.01709	6.858e-05	0.0166682	0.0314398
scaffold1033_size92871_18036_92871_pos14380	4.01706	6.85883e-05	0.0166698	0.0840113
scaffold2621_size50792_pos28150	4.01706	6.85898e-05	0.0166698	0.014201
scaffold721_size110809_pos58285	4.01705	6.85927e-05	0.0166701	0.0452652
scaffold2163_size59619_pos28434	4.01704	6.85956e-05	0.0166704	0.0478517
scaffold4379_size30274_pos26506	4.017	6.86066e-05	0.0166726	0.0636464
scaffold3_size573480_1_44923_pos20895	4.01695	6.86221e-05	0.016676	0.022545
scaffold16641_size1397_pos961	4.01693	6.86256e-05	0.0166765	0.028185
scaffold318_size154113_pos107525	-4.0169	6.86339e-05	0.0166781	-0.0410692
scaffold4515_size29043_pos23478	4.01689	6.86374e-05	0.0166784	0.0345964
scaffold1200_size85715_pos54614	4.01689	6.86386e-05	0.0166784	0.00993111
scaffold1119_size89412_pos5349	4.01686	6.86475e-05	0.0166802	0.0252033
scaffold6031_size19294_pos4419	4.01679	6.86652e-05	0.0166816	0.0307868
scaffold77_size253076_pos205990	4.01679	6.86658e-05	0.0166816	0.0138258
scaffold49_size293829_pos247727	4.01679	6.8666e-05	0.0166816	0.00921721
scaffold2949_size46065_pos10863	4.01679	6.8666e-05	0.0166816	0.00921721
scaffold2908_size46607_pos8130	4.01678	6.86679e-05	0.0166816	0.0225567
scaffold3921_size34268_pos12399	4.01678	6.86679e-05	0.0166816	0.0225567
scaffold12441_size2510_pos1361	4.01678	6.86679e-05	0.0166816	0.0225567
scaffold1815_size67265_pos34762	4.01678	6.86682e-05	0.0166816	0.0081881
scaffold1827_size66992_pos1186	4.01678	6.86683e-05	0.0166816	0.0314987
scaffold289_size159156_pos49635	4.01678	6.86705e-05	0.0166818	0.0223177
scaffold11576_size3781_pos1331	4.01675	6.86781e-05	0.0166832	0.0115189
scaffold69_size259022_pos175675	4.01671	6.8688e-05	0.0166836	0.0198863
scaffold443_size135660_pos2323	4.01671	6.86882e-05	0.0166836	0.012725
scaffold443_size135660_pos2332	4.01671	6.86882e-05	0.0166836	0.012725
scaffold244_size168921_1_62419_pos228	4.01671	6.86882e-05	0.0166836	0.0146833
scaffold1115_size103148_pos85333	4.01671	6.86887e-05	0.0166836	0.0253658
scaffold4015_size33242_pos30959	4.01671	6.86897e-05	0.0166836	0.0247451
scaffold2585_size51471_pos15892	4.01669	6.86964e-05	0.0166844	0.019985
scaffold1688_size70713_pos21361	4.01668	6.86978e-05	0.0166844	0.0238977
scaffold381_size143451_pos28407	4.01667	6.8701e-05	0.0166844	0.0153756
scaffold215_size179890_pos149418	4.01666	6.8703e-05	0.0166844	0.0115991
scaffold10447_size5430_pos1321	4.01666	6.8703e-05	0.0166844	0.0115991
scaffold818_size105104_pos72746	4.01666	6.87044e-05	0.0166844	0.0139107
scaffold818_size105104_pos72747	4.01666	6.87044e-05	0.0166844	0.0139107
scaffold21_size350315_301312_350315_pos11632	4.01665	6.87062e-05	0.0166844	0.0128202
scaffold451_size135000_pos68118	4.01664	6.8709e-05	0.0166847	0.0216543
scaffold1991_size63474_pos16229	4.01662	6.8715e-05	0.0166858	0.0163543
scaffold579_size121641_10562_121641_pos93590	4.01661	6.87177e-05	0.016686	0.0351746
scaffold778_size107204_pos46323	4.01659	6.87248e-05	0.016687	0.0197361
scaffold3159_size43546_pos39474	4.01659	6.87249e-05	0.016687	0.0256149
scaffold55_size282875_pos43771	4.01657	6.87304e-05	0.0166879	0.0186274
scaffold314_size154911_pos134135	4.01656	6.87321e-05	0.0166879	0.0109614
scaffold780_size107173_pos28745	4.01654	6.87385e-05	0.0166891	0.0298117
scaffold1996_size63429_pos34081	4.01651	6.8748e-05	0.0166906	0.0472639
scaffold1012_size93592_pos18908	4.0165	6.87495e-05	0.0166906	0.0270617
scaffold14_size387039_pos138640	-4.0165	6.87497e-05	0.0166906	-0.0491198
scaffold98_size233610_pos99923	4.01647	6.87575e-05	0.0166921	0.0211443
scaffold836_size103850_1_90045_pos77520	4.01645	6.87638e-05	0.0166931	0.0265007
scaffold853_size102364_pos46341	4.01644	6.87658e-05	0.0166931	0.0582754
scaffold918_size98874_pos979	4.01644	6.87672e-05	0.0166931	0.0340333
scaffold228_size175174_pos12515	4.01643	6.87684e-05	0.0166931	0.0210478
scaffold820_size104889_pos38352	4.01642	6.87717e-05	0.0166935	0.0378863
scaffold1132_size88735_pos9795	4.01638	6.87831e-05	0.0166959	0.029229
scaffold2498_size52907_pos14747	4.01637	6.87866e-05	0.0166961	0.0133468
scaffold2147_size59973_pos9453	4.01637	6.87875e-05	0.0166961	0.0256626
scaffold187_size187848_1_138265_pos94146	4.01636	6.87901e-05	0.0166961	0.0476105
scaffold2180_size59049_pos47054	4.01636	6.87906e-05	0.0166961	0.0173434
scaffold1764_size68837_pos26850	4.0163	6.88058e-05	0.0166994	0.0225308
scaffold4722_size27495_pos19439	4.0163	6.88076e-05	0.0166994	0.0600917
scaffold967_size95697_pos6176	4.01629	6.88107e-05	0.0166998	0.0261618
scaffold1977_size63770_pos41007	4.01627	6.88146e-05	0.0166998	0.0459155
scaffold409_size139795_pos92175	4.01627	6.88158e-05	0.0166998	0.0228875
scaffold805_size105600_pos4792	4.01627	6.88158e-05	0.0166998	0.0228875
scaffold8778_size8835_pos364	4.01625	6.88222e-05	0.016701	0.0242981
scaffold6024_size19357_pos11705	4.01623	6.88257e-05	0.0167014	0.0218922
scaffold2077_size61600_pos44860	4.01619	6.88387e-05	0.0167042	0.0559002
scaffold3327_size41269_1_27474_pos26597	4.01618	6.88408e-05	0.0167042	0.0287455
scaffold91_size238995_1_222219_pos43436	4.01618	6.88421e-05	0.0167042	0.0257026
scaffold2855_size47371_pos17219	4.01616	6.88467e-05	0.0167049	0.0255834
scaffold1455_size76788_pos33610	4.01613	6.88554e-05	0.0167061	0.0499923
scaffold4419_size29887_pos8569	4.01613	6.88555e-05	0.0167061	0.0117105
scaffold6616_size26465_pos18564	4.01612	6.88575e-05	0.0167061	0.013771
scaffold2215_size58447_pos16135	4.01612	6.88581e-05	0.0167061	0.00974824
scaffold1860_size66311_27038_66311_pos19863	4.0161	6.88642e-05	0.0167072	0.0239648
scaffold8954_size8433_pos3154	4.01609	6.88658e-05	0.0167072	0.0423108
scaffold662_size115835_pos47834	4.01608	6.88692e-05	0.0167076	0.0779732
scaffold784_size106860_pos83079	4.01605	6.88773e-05	0.0167088	0.0123937
scaffold13_size389424_pos153257	4.01605	6.88776e-05	0.0167088	0.0254074
scaffold5884_size20142_pos11188	4.01603	6.88851e-05	0.0167094	0.011428
scaffold954_size96537_11270_96537_pos34456	4.01603	6.88852e-05	0.0167094	0.0266389
scaffold454_size134408_pos102952	4.01602	6.8886e-05	0.0167094	0.0198203
scaffold3068_size44719_pos37660	4.01602	6.88866e-05	0.0167094	0.014073
scaffold340_size151720_pos39635	4.01601	6.88889e-05	0.0167095	0.019736
scaffold42_size311157_pos27924	4.01599	6.8895e-05	0.0167106	0.0491079
scaffold97_size233726_pos15149	4.01596	6.89054e-05	0.0167126	0.017027
scaffold454_size134408_pos42915	4.01595	6.89063e-05	0.0167126	0.0119002
scaffold1644_size71779_pos18103	4.01593	6.89118e-05	0.0167135	0.0225434
scaffold135_size210540_pos45083	4.01593	6.89139e-05	0.0167136	0.0168272
scaffold1_size1318325_1_614794_pos91201	4.01592	6.89157e-05	0.0167136	0.0110122
scaffold2921_size46313_pos28806	4.01587	6.89304e-05	0.0167168	0.0109967
scaffold7176_size14084_pos5643	4.01586	6.89336e-05	0.0167172	0.0377046
scaffold104_size227861_pos76878	4.01585	6.89373e-05	0.0167177	0.021479
scaffold337_size151880_pos114761	4.01583	6.89425e-05	0.0167182	0.0433753
scaffold491_size130588_pos15805	4.01583	6.89425e-05	0.0167182	0.0166503
scaffold920_size98645_pos24343	4.01582	6.89453e-05	0.0167184	0.0585494
scaffold395_size141893_pos132282	4.01581	6.89479e-05	0.0167187	0.0259311
scaffold3102_size44324_pos21605	4.01577	6.89584e-05	0.0167204	0.0197881
scaffold3102_size44324_pos21606	4.01577	6.89584e-05	0.0167204	0.0197881
scaffold41_size312282_pos300631	4.01575	6.89635e-05	0.0167212	0.0139198
scaffold2513_size52747_pos47456	4.01574	6.89669e-05	0.0167217	0.061264
scaffold4815_size26872_pos17383	4.01574	6.89686e-05	0.0167217	0.00924018
scaffold3271_size41951_pos12228	4.01571	6.89756e-05	0.0167225	0.0103991
scaffold26_size331193_1_276729_pos8890	4.01571	6.89773e-05	0.0167225	0.0203569
scaffold272_size162852_pos61035	4.01571	6.89776e-05	0.0167225	0.0273118
scaffold997_size94412_pos35689	4.0157	6.89787e-05	0.0167225	0.0243927
scaffold4975_size25672_pos8071	4.01569	6.89823e-05	0.016723	0.0280469
scaffold413_size139214_pos107392	4.01566	6.8991e-05	0.0167246	0.0392044
scaffold225_size176217_1_95675_pos16374	-4.01565	6.89923e-05	0.0167246	-0.110733
scaffold65_size264614_66985_264614_pos28438	4.01564	6.89969e-05	0.0167253	0.0813449
scaffold161_size199205_pos34935	4.01552	6.90304e-05	0.0167327	0.00913125
scaffold491_size130588_pos95995	4.01552	6.90304e-05	0.0167327	0.0390334
scaffold918_size98874_pos895	4.01551	6.90334e-05	0.016733	0.0322591
scaffold13669_size1918_pos1475	4.01546	6.90474e-05	0.0167336	0.0370655
scaffold263_size164981_pos17207	4.01545	6.90515e-05	0.0167336	0.0361907
scaffold49_size293829_pos53033	4.01544	6.90546e-05	0.0167336	0.0172927
scaffold147_size204049_pos135352	4.01544	6.90546e-05	0.0167336	0.0172927
scaffold449_size135107_pos66249	4.01544	6.90546e-05	0.0167336	0.0172927
scaffold805_size105600_pos92114	4.01544	6.90546e-05	0.0167336	0.0172927
scaffold4275_size31084_pos10138	4.01544	6.90546e-05	0.0167336	0.0172927
scaffold4449_size29606_pos1397	4.01544	6.90546e-05	0.0167336	0.0172927
scaffold10556_size5233_pos1161	4.01544	6.90546e-05	0.0167336	0.0172927
scaffold30_size328659_pos207189	4.01544	6.90547e-05	0.0167336	0.0186229
scaffold1519_size75069_pos37349	4.01544	6.90547e-05	0.0167336	0.0201748
scaffold7317_size13539_pos6133	4.01543	6.90558e-05	0.0167336	0.0214436
scaffold3583_size40981_pos9579	4.01541	6.9063e-05	0.0167349	0.0735671
scaffold42_size311157_pos33572	4.01538	6.90709e-05	0.0167364	0.0296534
scaffold103_size227989_pos79008	4.01536	6.90775e-05	0.0167377	0.0288386
scaffold922_size98580_pos81269	4.01534	6.90829e-05	0.0167383	0.0173172
scaffold1775_size68526_pos57405	4.01534	6.90836e-05	0.0167383	0.0308463
scaffold808_size105586_pos59407	4.01533	6.90864e-05	0.0167384	0.0211177
scaffold651_size116376_1_54709_pos42610	4.01532	6.90878e-05	0.0167384	0.0195667
scaffold2833_size47708_pos6283	4.01532	6.9089e-05	0.0167384	0.0223505
scaffold110_size225821_pos151541	4.01531	6.90919e-05	0.0167387	0.0159159
scaffold3249_size42289_pos39632	4.0153	6.90938e-05	0.0167388	0.0133039
scaffold940_size97395_pos47691	4.01529	6.9096e-05	0.0167389	0.0132211
scaffold418_size138560_pos108891	4.01527	6.91016e-05	0.0167399	0.0285666
scaffold2204_size58577_pos20070	4.01523	6.91137e-05	0.0167424	0.0235098
scaffold1564_size73714_pos58136	4.01522	6.9117e-05	0.0167428	0.0369505
scaffold1207_size85464_pos54894	4.01519	6.91261e-05	0.0167446	0.022996
scaffold73_size254900_pos134213	4.01518	6.913e-05	0.0167452	0.0227854
scaffold2595_size51289_pos40293	4.01516	6.91351e-05	0.016746	0.0448753
scaffold2399_size54684_pos2832	4.01513	6.91444e-05	0.0167472	0.0253503
scaffold3010_size45425_pos11836	4.01513	6.91444e-05	0.0167472	0.0253503
scaffold55_size282875_pos228542	4.01512	6.91452e-05	0.0167472	0.0161704
scaffold3003_size45472_pos18371	4.01511	6.91485e-05	0.0167476	0.0216076
scaffold888_size100324_pos71166	4.01509	6.91536e-05	0.0167485	0.0262545
scaffold872_size101164_pos75725	4.01506	6.91627e-05	0.0167503	0.0676977
scaffold135_size210540_pos2467	4.01505	6.9166e-05	0.0167507	0.0320315
scaffold2389_size54846_pos45035	4.015	6.91798e-05	0.0167531	0.0246401
scaffold18_size361929_236674_361929_pos14256	4.01499	6.91827e-05	0.0167531	0.0247483
scaffold56_size282508_150229_282508_pos46978	4.01499	6.91827e-05	0.0167531	0.0247483
scaffold1131_size88916_pos50486	4.01499	6.91827e-05	0.0167531	0.0247483
scaffold88_size241511_pos146718	4.01498	6.91866e-05	0.0167536	0.0136349
scaffold1808_size67474_pos56958	-4.01498	6.91879e-05	0.0167536	-0.0156138
scaffold1281_size82401_pos41635	4.01496	6.91913e-05	0.016754	0.0637767
scaffold599_size120356_1_76686_pos12865	4.01495	6.91962e-05	0.0167547	0.0216765
scaffold2219_size58382_pos33190	4.01494	6.91975e-05	0.0167547	0.0233675
scaffold83_size246350_pos55184	4.01493	6.92001e-05	0.0167549	0.0453099
scaffold390_size142647_pos33575	4.01493	6.92023e-05	0.0167551	0.0222768
scaffold2510_size52817_pos35117	4.01491	6.92059e-05	0.0167555	0.0286296
scaffold2417_size54369_pos26021	4.0149	6.92103e-05	0.0167561	0.0349044
scaffold274_size162554_1_153286_pos145897	4.01489	6.9213e-05	0.0167561	0.0215656
scaffold187_size187848_1_138265_pos102145	4.01489	6.92134e-05	0.0167561	0.0088009
scaffold39_size315207_pos231496	4.01487	6.92189e-05	0.0167571	0.0212344
scaffold1294_size81950_pos50494	4.01481	6.92347e-05	0.0167605	0.0234822
scaffold7928_size11308_pos4896	4.0148	6.92384e-05	0.0167609	0.0227354
scaffold200_size184529_pos46103	4.0148	6.92398e-05	0.0167609	0.0137691
scaffold634_size117593_pos66137	4.01477	6.92478e-05	0.0167624	0.0171344
scaffold2493_size53020_pos22342	4.01475	6.92542e-05	0.0167634	0.0254952
scaffold6088_size18992_pos6290	4.01474	6.9255e-05	0.0167634	0.0335139
scaffold4146_size32131_pos3065	4.0147	6.92663e-05	0.0167657	0.016841
scaffold17_size371318_pos73994	4.01468	6.92737e-05	0.0167671	0.0173955
scaffold314_size154911_pos124433	4.01464	6.9286e-05	0.0167689	0.0148049
scaffold3596_size37790_pos15149	4.01464	6.9286e-05	0.0167689	0.0148049
scaffold4282_size30977_pos13004	4.01464	6.9286e-05	0.0167689	0.0148049
scaffold1264_size83120_pos7390	4.01463	6.92879e-05	0.0167689	0.0348168
scaffold23_size337702_pos265145	4.01462	6.92893e-05	0.0167689	0.0109957
scaffold4027_size33146_pos27285	4.01462	6.92913e-05	0.016769	0.0646069
scaffold925_size98247_pos68774	4.01459	6.92995e-05	0.0167706	0.0272532
scaffold4505_size29086_9314_29086_pos11729	4.01457	6.93043e-05	0.0167713	0.0172258
scaffold461_size133637_pos98551	4.01456	6.93077e-05	0.0167717	0.0148657
scaffold180_size190026_pos9851	4.01454	6.93143e-05	0.0167729	0.0633349
scaffold1675_size70958_pos23036	4.01448	6.93302e-05	0.0167764	0.0259693
scaffold135_size210540_pos207887	4.01447	6.93347e-05	0.0167771	0.0490266
scaffold2551_size52133_pos50193	4.01444	6.93426e-05	0.0167786	0.0502682
scaffold253_size166489_pos101432	4.01442	6.93484e-05	0.0167793	0.0148127
scaffold483_size131318_pos31000	4.01441	6.93505e-05	0.0167793	0.0549713
scaffold168_size196903_pos80383	4.01441	6.93516e-05	0.0167793	0.0212126
scaffold4106_size32436_pos4598	4.0144	6.9354e-05	0.0167793	0.020733
scaffold702_size112628_pos56102	4.0144	6.93551e-05	0.0167793	0.0184676
scaffold1308_size81589_pos4586	4.0144	6.93554e-05	0.0167793	0.0102737
scaffold774_size107597_pos92267	4.01435	6.9369e-05	0.0167822	0.0124379
scaffold1249_size83511_pos61501	4.01433	6.9373e-05	0.0167827	0.0134403
scaffold136_size210038_pos141832	4.01432	6.93776e-05	0.0167832	0.0269879
scaffold5308_size23549_pos3275	4.01431	6.93796e-05	0.0167832	0.0234106
scaffold3453_size39661_pos17864	4.01431	6.93799e-05	0.0167832	0.0369463
scaffold538_size125847_29447_125847_pos30262	4.0143	6.93836e-05	0.0167837	0.0255554
scaffold3490_size39176_pos8659	4.01428	6.93888e-05	0.0167843	0.0144465
scaffold488_size130883_pos94006	4.01428	6.93894e-05	0.0167843	0.0183778
scaffold202_size183598_pos63700	4.0142	6.94111e-05	0.0167891	0.0332947
scaffold3702_size36361_pos10001	4.01419	6.94153e-05	0.0167897	0.0170708
scaffold916_size123972_pos38439	4.01417	6.94213e-05	0.0167902	0.0346259
scaffold942_size97170_pos25917	4.01417	6.94216e-05	0.0167902	0.0396379
scaffold1860_size66311_27038_66311_pos5009	4.01416	6.94221e-05	0.0167902	0.00674625
scaffold84_size246228_pos104671	4.01411	6.94376e-05	0.0167913	0.0272951
scaffold2149_size59892_pos3558	4.01411	6.94385e-05	0.0167913	0.0269537
scaffold2720_size49407_pos32348	4.01409	6.94435e-05	0.0167913	0.0345593
scaffold1271_size82860_29418_82860_pos16825	4.01409	6.94439e-05	0.0167913	0.0882935
scaffold3278_size41892_pos21927	4.01409	6.94442e-05	0.0167913	0.0192881
scaffold89_size240625_pos167611	4.01409	6.94449e-05	0.0167913	0.0100143
scaffold116_size222397_pos132590	4.01409	6.94449e-05	0.0167913	0.0100143
scaffold1168_size86887_pos22419	4.01409	6.94449e-05	0.0167913	0.0100143
scaffold1459_size76734_pos8687	4.01409	6.94449e-05	0.0167913	0.0100143
scaffold1837_size66774_pos57698	4.01409	6.94449e-05	0.0167913	0.0100143
scaffold4968_size25707_pos6229	4.01409	6.94449e-05	0.0167913	0.0100143
scaffold279_size161205_pos152298	4.01404	6.94572e-05	0.0167934	0.0807919
scaffold232_size173931_pos20387	4.01403	6.94601e-05	0.0167934	0.0229758
scaffold235_size173278_1_68146_pos10758	4.01403	6.94601e-05	0.0167934	0.0229758
scaffold1109_size89740_pos54903	4.01403	6.94601e-05	0.0167934	0.0229758
scaffold3775_size35725_1_21358_pos12701	4.01401	6.94663e-05	0.0167945	0.0303264
scaffold1062_size92010_53938_84286_pos23713	4.01398	6.94742e-05	0.016796	0.00724401
scaffold1445_size77220_pos45236	4.0139	6.94984e-05	0.0168013	0.0177188
scaffold9262_size7640_pos4045	4.01389	6.95012e-05	0.0168013	0.0272779
scaffold2506_size52841_pos51005	4.01389	6.95013e-05	0.0168013	0.0499811
scaffold7911_size11376_pos458	4.01385	6.95134e-05	0.0168038	0.0333516
scaffold1176_size86719_pos78069	4.01383	6.95196e-05	0.0168049	0.0267947
scaffold2160_size59696_pos37569	4.01381	6.95246e-05	0.0168057	0.0287903
scaffold2132_size60281_pos27274	4.0138	6.95288e-05	0.016806	0.0368738
scaffold1496_size75838_38973_75838_pos31125	4.0138	6.95288e-05	0.016806	0.0361097
scaffold1872_size66153_pos21356	4.01376	6.95385e-05	0.0168079	0.0358015
scaffold1253_size83418_pos38304	4.01371	6.95549e-05	0.0168115	0.0402328
scaffold467_size132981_pos13622	-4.0137	6.95578e-05	0.0168115	-0.0432375
scaffold6667_size16252_pos1026	4.01368	6.95629e-05	0.0168115	0.0197592
scaffold2224_size58255_pos9092	4.01368	6.95632e-05	0.0168115	0.0226053
scaffold2224_size58255_pos9093	4.01368	6.95632e-05	0.0168115	0.0226053
scaffold2224_size58255_pos9094	4.01368	6.95632e-05	0.0168115	0.0226053
scaffold216_size179776_pos7810	4.01364	6.95737e-05	0.0168136	0.033822
scaffold11991_size3033_pos613	4.01354	6.96032e-05	0.0168203	0.0126147
scaffold3375_size40679_pos22907	4.0135	6.96135e-05	0.0168222	0.0344643
scaffold978_size95251_20396_95251_pos63392	4.0135	6.96159e-05	0.0168222	0.0313819
scaffold203_size183582_pos166443	4.01349	6.96172e-05	0.0168222	0.0105223
scaffold501_size129646_pos18891	4.01349	6.96175e-05	0.0168222	0.0246825
scaffold6419_size17347_pos13370	4.01347	6.96233e-05	0.0168232	0.0361079
scaffold2820_size47978_pos29252	4.01345	6.96283e-05	0.0168237	0.0290517
scaffold355_size148869_92492_148869_pos21653	4.01345	6.96287e-05	0.0168237	0.0205714
scaffold89_size240625_pos155361	4.01344	6.96332e-05	0.0168244	0.0239193
scaffold1443_size77266_pos45740	-4.01342	6.96372e-05	0.0168249	-0.0582867
scaffold1642_size71866_pos59162	-4.01341	6.96394e-05	0.0168251	-0.0647147
scaffold8875_size8602_pos903	4.01341	6.96417e-05	0.0168252	0.0402844
scaffold717_size111019_1_5357_pos4290	4.01339	6.9647e-05	0.0168261	0.0141532
scaffold1772_size68635_pos46852	4.01338	6.96508e-05	0.0168266	0.0145054
scaffold10430_size5458_pos3912	4.01331	6.9671e-05	0.0168311	0.0244689
scaffold1_size1318325_616324_1318325_pos273842	4.01325	6.96873e-05	0.0168346	0.0161377
scaffold2350_size55532_pos24824	4.0132	6.97014e-05	0.0168373	0.0154495
scaffold4609_size28338_pos11657	4.01319	6.97053e-05	0.0168373	0.0326343
scaffold77_size253076_pos229482	4.01318	6.97066e-05	0.0168373	0.0507885
scaffold3729_size36103_pos12499	4.01318	6.9707e-05	0.0168373	0.0385392
scaffold6782_size15774_pos6579	4.01318	6.97084e-05	0.0168373	0.0122927
scaffold6782_size15774_pos6581	4.01318	6.97084e-05	0.0168373	0.0122927
scaffold168_size196903_pos190245	4.01316	6.97145e-05	0.0168384	0.0198834
scaffold4563_size28677_pos22719	4.01314	6.97195e-05	0.0168386	0.0161611
scaffold10_size403606_pos143139	4.01314	6.97204e-05	0.0168386	0.00509032
scaffold432_size137002_pos69950	4.01314	6.97204e-05	0.0168386	0.00509032
scaffold3852_size35031_pos7485	4.01313	6.97226e-05	0.0168387	0.00836558
scaffold1_size1318325_616324_1318325_pos659830	4.01311	6.97264e-05	0.0168392	0.0148721
scaffold303_size156103_10928_156103_pos72360	-4.01308	6.97355e-05	0.016841	-0.0888369
scaffold244_size168921_1_62419_pos16523	4.01301	6.97567e-05	0.0168457	0.0235631
scaffold212_size180337_1_174088_pos166746	4.01297	6.97675e-05	0.016848	0.0449849
scaffold1520_size75011_pos53312	4.01296	6.97707e-05	0.0168483	0.0247414
scaffold261_size165160_pos13209	4.01295	6.97734e-05	0.0168486	0.030199
scaffold11111_size4471_pos1940	4.01294	6.97772e-05	0.0168491	0.0254619
scaffold2776_size48564_pos14421	4.01292	6.97836e-05	0.0168502	0.0150904
scaffold467_size132981_pos87601	4.01291	6.9786e-05	0.0168504	0.033983
scaffold4015_size33242_pos20871	4.0129	6.97882e-05	0.0168505	0.0238088
scaffold1475_size76371_1_56770_pos15799	-4.01285	6.98047e-05	0.0168523	-0.0669631
scaffold463_size133553_pos23346	4.01284	6.98065e-05	0.0168523	0.0130929
scaffold692_size113264_pos22858	4.01284	6.98071e-05	0.0168523	0.0228751
scaffold779_size107201_pos67182	4.01284	6.98071e-05	0.0168523	0.0228751
scaffold5530_size22144_pos12017	4.01284	6.98071e-05	0.0168523	0.0228751
scaffold618_size118508_pos89155	-4.01282	6.98125e-05	0.0168523	-0.0761562
scaffold2340_size55645_pos13955	4.01282	6.98132e-05	0.0168523	0.0175397
scaffold3629_size37433_pos17339	4.01281	6.98149e-05	0.0168523	0.0414121
scaffold54_size283374_1_234726_pos126315	4.01279	6.98204e-05	0.0168523	0.0153057
scaffold248_size167209_1_120425_pos17413	4.01279	6.98207e-05	0.0168523	0.0173156
scaffold480_size131476_pos49154	4.01279	6.98207e-05	0.0168523	0.0173156
scaffold984_size95003_37026_95003_pos20335	4.01279	6.98207e-05	0.0168523	0.0173156
scaffold1419_size77884_pos16980	4.01279	6.98207e-05	0.0168523	0.0173156
scaffold1896_size65567_pos19641	4.01279	6.98207e-05	0.0168523	0.0173156
scaffold12032_size2951_pos801	4.01279	6.98207e-05	0.0168523	0.0173156
scaffold13_size389424_pos15910	-4.01278	6.98223e-05	0.0168523	-0.0817777
scaffold1743_size69378_pos30286	4.01275	6.98316e-05	0.0168538	0.023
scaffold562_size123252_pos16928	4.01275	6.98333e-05	0.0168538	0.0313462
scaffold115_size222591_pos194501	-4.01275	6.98335e-05	0.0168538	-0.0936623
scaffold1399_size78301_pos18990	-4.01273	6.98386e-05	0.0168547	-0.0478558
scaffold246_size167696_pos47422	4.01271	6.98442e-05	0.0168556	0.0346059
scaffold3477_size39309_pos12936	4.0127	6.9846e-05	0.0168556	0.0201438
scaffold1868_size66198_pos7603	4.0127	6.98484e-05	0.0168558	0.0110711
scaffold5110_size24763_pos638	4.01268	6.98525e-05	0.0168562	0.0310813
scaffold1195_size85901_pos28262	4.01268	6.98533e-05	0.0168562	0.0338454
scaffold1105_size89811_pos58322	4.01266	6.98593e-05	0.0168573	0.0290877
scaffold1614_size72390_7066_66749_pos55038	-4.01259	6.98784e-05	0.0168608	-0.0481495
scaffold275_size162133_pos142064	4.01258	6.98817e-05	0.0168608	0.0196178
scaffold126_size216713_pos105739	4.01256	6.9887e-05	0.0168608	0.00906397
scaffold3015_size45398_pos31362	4.0125	6.99054e-05	0.0168608	0.0232786
scaffold3702_size36361_pos34269	4.01248	6.99098e-05	0.0168608	0.0267265
scaffold10037_size6132_pos3827	4.01247	6.99132e-05	0.0168608	0.00876866
scaffold1884_size65784_pos12103	4.01243	6.99255e-05	0.0168608	0.00798937
scaffold53_size285128_pos232344	4.01241	6.9932e-05	0.0168608	0.0125099
scaffold1419_size77884_pos20572	4.01241	6.9932e-05	0.0168608	0.0125099
scaffold1708_size70179_pos27449	4.01241	6.9932e-05	0.0168608	0.0125099
scaffold3786_size35637_pos4493	4.01241	6.9932e-05	0.0168608	0.0125099
scaffold2349_size55538_pos25288	4.01241	6.99321e-05	0.0168608	0.0250198
scaffold1_size1318325_1_614794_pos509187	4.01241	6.99321e-05	0.0168608	0.0116163
scaffold16_size375037_pos269217	4.01241	6.99321e-05	0.0168608	0.0116163
scaffold47_size298579_pos275232	4.01241	6.99321e-05	0.0168608	0.0116163
scaffold132_size212532_1_190232_pos142337	4.01241	6.99321e-05	0.0168608	0.0116163
scaffold209_size182240_pos67268	4.01241	6.99321e-05	0.0168608	0.0116163
scaffold475_size131945_pos12283	4.01241	6.99321e-05	0.0168608	0.0116163
scaffold660_size146517_1_116002_pos13642	4.01241	6.99321e-05	0.0168608	0.0116163
scaffold733_size109913_pos95204	4.01241	6.99321e-05	0.0168608	0.0116163
scaffold820_size104889_pos81556	4.01241	6.99321e-05	0.0168608	0.0116163
scaffold895_size100064_pos8919	4.01241	6.99321e-05	0.0168608	0.0116163
scaffold1118_size89434_pos38393	4.01241	6.99321e-05	0.0168608	0.0116163
scaffold1118_size89434_pos52468	4.01241	6.99321e-05	0.0168608	0.0116163
scaffold1165_size86975_pos9688	4.01241	6.99321e-05	0.0168608	0.0116163
scaffold1435_size77416_pos63718	4.01241	6.99321e-05	0.0168608	0.0116163
scaffold1460_size76615_pos64517	4.01241	6.99321e-05	0.0168608	0.0116163
scaffold1996_size63429_pos34817	4.01241	6.99321e-05	0.0168608	0.0116163
scaffold2193_size58818_pos14223	4.01241	6.99321e-05	0.0168608	0.0116163
scaffold2519_size52669_pos7027	4.01241	6.99321e-05	0.0168608	0.0116163
scaffold3246_size42332_pos10541	4.01241	6.99321e-05	0.0168608	0.0116163
scaffold4119_size32352_pos12517	4.01241	6.99321e-05	0.0168608	0.0116163
scaffold4864_size26567_pos2528	4.01241	6.99321e-05	0.0168608	0.0116163
scaffold5470_size22528_pos19574	4.01241	6.99321e-05	0.0168608	0.0116163
scaffold14110_size1802_pos1500	4.01241	6.99321e-05	0.0168608	0.0116163
scaffold931_size97971_1_63274_pos10737	4.01239	6.9936e-05	0.0168613	0.0161464
scaffold5652_size21319_pos12699	4.01239	6.99385e-05	0.0168615	0.0415665
scaffold5249_size23951_pos23233	4.01236	6.99456e-05	0.0168628	0.0579715
scaffold3058_size44960_pos9075	4.01235	6.9949e-05	0.0168629	0.0148187
scaffold8105_size10755_pos5163	4.01235	6.99492e-05	0.0168629	0.0185685
scaffold180_size190026_pos94963	4.01229	6.99654e-05	0.0168664	0.0129321
scaffold701_size163472_113011_139353_pos25589	4.01229	6.99678e-05	0.0168665	0.0351862
scaffold4071_size32745_pos11646	4.01227	6.99733e-05	0.0168675	0.0154087
scaffold1094_size90405_pos66968	4.01222	6.99872e-05	0.0168704	0.0196115
scaffold15610_size1530_pos242	-4.01212	7.00166e-05	0.0168771	-0.0497861
scaffold3180_size43223_pos10641	4.01207	7.00303e-05	0.01688	0.0553559
scaffold4961_size25764_pos19824	4.01204	7.00397e-05	0.0168818	0.0435172
scaffold8172_size10521_pos9659	4.01203	7.00423e-05	0.0168818	0.0161612
scaffold2381_size55011_1_50071_pos15167	4.01203	7.00428e-05	0.0168818	0.0438988
scaffold1968_size64051_pos17779	4.01202	7.00451e-05	0.016882	0.0478047
scaffold997_size94412_pos17003	4.01193	7.00706e-05	0.0168877	0.0309016
scaffold2772_size48593_pos35593	4.01191	7.0078e-05	0.0168891	0.0115403
scaffold2830_size47769_pos643	4.01189	7.00817e-05	0.0168896	0.0126617
scaffold5552_size21982_pos3111	4.01188	7.0086e-05	0.0168902	0.0350048
scaffold1_size1318325_616324_1318325_pos669395	4.01183	7.01011e-05	0.0168935	0.0491097
scaffold1104_size89900_pos81071	4.01182	7.01038e-05	0.0168937	0.0272746
scaffold805_size105600_pos102582	4.01179	7.0112e-05	0.0168949	0.0180819
scaffold2720_size49407_pos9381	4.01179	7.01122e-05	0.0168949	0.0583307
scaffold2847_size47470_pos12833	4.01174	7.0127e-05	0.0168979	0.0166951
scaffold1896_size65567_pos51880	4.01174	7.0128e-05	0.0168979	0.0323678
scaffold2188_size58941_pos17986	4.01169	7.01406e-05	0.0169005	0.0254197
scaffold3979_size33659_pos799	4.01164	7.01568e-05	0.0169037	0.0367089
scaffold63_size266567_pos227021	4.01164	7.0157e-05	0.0169037	0.0184323
scaffold10_size403606_pos76620	4.01161	7.01653e-05	0.0169042	0.069059
scaffold221_size188237_122550_178580_pos32468	4.01161	7.01656e-05	0.0169042	0.0338103
scaffold1039_size92818_pos55094	4.01161	7.01658e-05	0.0169042	0.0120504
scaffold849_size102411_pos24395	4.01161	7.01659e-05	0.0169042	0.0261883
scaffold419_size138522_1_129374_pos101238	4.01155	7.01817e-05	0.0169076	0.02464
scaffold3821_size35285_pos28369	-4.01154	7.0185e-05	0.016908	-0.0219376
scaffold3988_size33563_pos16313	4.01151	7.01944e-05	0.0169099	0.0323691
scaffold1003_size135045_40907_135045_pos64317	4.01141	7.02229e-05	0.0169163	0.0209993
scaffold11992_size3030_pos1303	4.0114	7.02256e-05	0.0169166	0.0111277
scaffold736_size109720_pos97214	4.01139	7.02284e-05	0.0169169	0.0286168
scaffold2008_size63158_pos8680	4.01137	7.02344e-05	0.0169179	0.0125551
scaffold8142_size10605_pos6841	-4.01135	7.02402e-05	0.0169186	-0.0661696
scaffold2574_size51654_pos13886	4.01135	7.02406e-05	0.0169186	0.0178401
scaffold145_size205777_pos196836	4.01134	7.0245e-05	0.0169193	0.0175152
scaffold744_size109360_pos75413	4.01132	7.02496e-05	0.01692	0.0209395
scaffold4521_size28974_pos25518	4.01128	7.02607e-05	0.0169221	0.0430232
scaffold2550_size52133_pos34272	4.01128	7.0262e-05	0.0169221	0.0127852
scaffold8003_size11073_pos1961	4.01127	7.02649e-05	0.0169223	0.00804991
scaffold1611_size72523_pos67029	4.01126	7.02661e-05	0.0169223	0.0131754
scaffold9534_size7106_pos6373	4.01125	7.02695e-05	0.0169227	0.0414848
scaffold4029_size33112_pos10663	4.01124	7.02735e-05	0.0169233	0.0547643
scaffold749_size108862_pos86228	4.01123	7.02768e-05	0.0169233	0.0347098
scaffold2306_size56374_pos53954	4.01122	7.02784e-05	0.0169233	0.0120258
scaffold1624_size72186_pos16982	4.01122	7.02786e-05	0.0169233	0.0383382
scaffold1_size1318325_1_614794_pos212964	4.01119	7.02887e-05	0.0169241	0.0106435
scaffold249_size167069_pos79618	4.01118	7.02893e-05	0.0169241	0.0215799
scaffold6653_size16300_15553_16300_pos51	4.01118	7.02893e-05	0.0169241	0.0215799
scaffold1232_size84170_pos51346	4.01118	7.02896e-05	0.0169241	0.0272713
scaffold3058_size44960_pos34926	4.01118	7.029e-05	0.0169241	0.0286325
scaffold1759_size68921_pos41843	4.01114	7.03009e-05	0.0169263	0.0170529
scaffold199_size184615_1_99089_pos36196	4.01112	7.03084e-05	0.0169277	0.0151438
scaffold1431_size77451_pos62503	4.01108	7.03184e-05	0.0169296	0.0213087
scaffold1726_size69733_pos41170	4.01108	7.03207e-05	0.0169296	0.019127
scaffold776_size107474_pos83457	4.01107	7.03215e-05	0.0169296	0.0443801
scaffold91_size238995_1_222219_pos125405	4.01105	7.03291e-05	0.016931	0.0264175
scaffold17747_size1276_pos1021	4.01102	7.03386e-05	0.0169329	0.0164252
scaffold573_size206785_pos14533	4.01095	7.03574e-05	0.0169351	0.025955
scaffold296_size157647_pos92774	4.01095	7.03576e-05	0.0169351	0.0249675
scaffold5305_size23571_pos11075	4.01095	7.03585e-05	0.0169351	0.042131
scaffold1500_size75795_pos36146	4.01094	7.03594e-05	0.0169351	0.0115277
scaffold2008_size63158_pos9656	4.01094	7.03594e-05	0.0169351	0.0115277
scaffold5765_size20743_pos661	4.01094	7.03594e-05	0.0169351	0.0115277
scaffold6093_size18952_pos1337	4.01094	7.03594e-05	0.0169351	0.0115277
scaffold1347_size80350_pos35629	4.01093	7.0365e-05	0.0169359	0.0120342
scaffold397_size141374_pos36138	-4.01092	7.03659e-05	0.0169359	-0.0644101
scaffold305_size158791_pos51712	4.01088	7.03797e-05	0.0169388	0.00836035
scaffold1773_size68634_pos54398	4.01084	7.03915e-05	0.0169411	0.0133197
scaffold1175_size86786_pos55660	4.01083	7.03924e-05	0.0169411	0.0367953
scaffold4876_size26458_pos9709	4.0108	7.04018e-05	0.0169415	0.0184653
scaffold464_size133511_pos102172	4.01079	7.04053e-05	0.0169415	0.0297625
scaffold317_size154501_pos107586	4.01078	7.0408e-05	0.0169415	0.0359542
scaffold2614_size50924_pos9054	4.01076	7.04138e-05	0.0169415	0.0255575
scaffold1130_size89026_pos82836	4.01076	7.0414e-05	0.0169415	0.0836016
scaffold144_size206667_pos154291	4.01074	7.04182e-05	0.0169415	0.015535
scaffold32_size324727_pos94085	4.01074	7.04199e-05	0.0169415	0.0173112
scaffold224_size177253_pos107967	4.01074	7.04199e-05	0.0169415	0.0173112
scaffold515_size128136_pos93288	4.01074	7.04199e-05	0.0169415	0.0173112
scaffold1704_size70275_pos51646	4.01074	7.04199e-05	0.0169415	0.0173112
scaffold2802_size48180_pos37428	4.01074	7.04199e-05	0.0169415	0.0173112
scaffold4896_size26265_pos24585	4.01074	7.04199e-05	0.0169415	0.0173112
scaffold2539_size52264_pos7874	4.01074	7.042e-05	0.0169415	0.0186428
scaffold2948_size46067_pos35795	4.01074	7.042e-05	0.0169415	0.0201964
scaffold8003_size11073_pos1177	4.01074	7.04204e-05	0.0169415	0.0282616
scaffold1504_size75731_pos22213	4.01072	7.04261e-05	0.0169415	0.0247904
scaffold191_size186831_pos84103	4.01071	7.04279e-05	0.0169415	0.0110653
scaffold1304_size81698_pos6943	4.01071	7.04279e-05	0.0169415	0.0110653
scaffold2373_size55137_pos2570	4.01071	7.04279e-05	0.0169415	0.0110653
scaffold7836_size11597_pos4560	4.01071	7.04279e-05	0.0169415	0.0110653
scaffold1945_size64538_pos15470	4.01067	7.04412e-05	0.0169439	0.0220643
scaffold1945_size64538_pos15472	4.01067	7.04412e-05	0.0169439	0.0220643
scaffold1172_size86836_pos80879	4.01064	7.04483e-05	0.016945	0.0234569
scaffold2393_size54779_pos16214	4.01064	7.0449e-05	0.016945	0.00719139
scaffold1019_size93355_pos75904	4.01063	7.04512e-05	0.0169451	0.0153244
scaffold4494_size29207_pos22050	4.01058	7.04653e-05	0.0169481	0.0324186
scaffold517_size127934_pos68458	4.01057	7.04688e-05	0.0169486	0.0421024
scaffold3203_size42829_pos20376	4.01055	7.04745e-05	0.0169495	0.0159587
scaffold1039_size92818_pos17930	4.01054	7.04786e-05	0.0169501	0.0231381
scaffold1280_size82409_22180_82409_pos26790	4.01051	7.04863e-05	0.0169516	0.0374467
scaffold250_size167053_pos98878	4.01049	7.04934e-05	0.0169529	0.0371681
scaffold3391_size40521_pos35320	4.0104	7.05184e-05	0.0169585	0.0320521
