## Supplementary material for "Soil heterogeneity and pleiotropy contribute to polygenic soil adaptation during postglacial range expansion in an alpine plant": DataS2.xlsx (part 42 of 46)

### Sheet: Mn (continued)
Mn-associated SNPs
scaffold5347_size23356_1_12583_pos11957	4.01039	7.05209e-05	0.0169587	0.0340873
scaffold5056_size25118_pos19437	4.01035	7.05328e-05	0.0169611	0.0419337
scaffold2394_size54735_pos17793	4.01035	7.05344e-05	0.0169611	0.0278605
scaffold191_size186831_pos162986	4.01033	7.05409e-05	0.0169615	0.0253468
scaffold742_size109419_pos80510	4.01033	7.05409e-05	0.0169615	0.0253468
scaffold7836_size11597_pos5303	4.01033	7.05409e-05	0.0169615	0.0253468
scaffold2885_size46979_pos10706	4.01031	7.05462e-05	0.0169623	0.0164214
scaffold616_size118748_50873_118748_pos39544	4.01027	7.0556e-05	0.0169643	0.0174151
scaffold1679_size70841_pos57539	4.01025	7.05628e-05	0.0169655	0.0300553
scaffold1719_size69901_pos29743	4.01024	7.0565e-05	0.0169656	0.0267654
scaffold274_size162554_1_153286_pos104774	4.01021	7.0575e-05	0.0169675	0.0325245
scaffold1827_size66992_pos53697	4.01021	7.05761e-05	0.0169675	0.0353994
scaffold4237_size31432_pos27026	4.01016	7.05897e-05	0.0169704	0.0327112
scaffold958_size96222_pos71707	4.01015	7.0594e-05	0.016971	0.0190835
scaffold934_size97783_1_91202_pos50807	4.01011	7.06056e-05	0.0169734	0.0652417
scaffold2107_size60955_pos36783	4.01006	7.06187e-05	0.0169761	0.0280667
scaffold151_size202076_pos129919	4.01005	7.06212e-05	0.0169763	0.0255449
scaffold2289_size56710_pos39661	4.01002	7.06297e-05	0.0169778	0.0115835
scaffold2483_size53190_pos48283	4.01002	7.06307e-05	0.0169778	0.021545
scaffold1045_size92683_pos71833	4.01001	7.06335e-05	0.0169781	0.0201995
scaffold20129_size711_pos517	4.00998	7.06414e-05	0.0169796	0.0300287
scaffold332_size152529_pos95525	4.00995	7.06501e-05	0.0169813	0.025285
scaffold3308_size41534_pos14398	4.00993	7.06565e-05	0.0169821	0.0261879
scaffold536_size126171_pos109320	-4.00993	7.06567e-05	0.0169821	-0.0752021
scaffold6096_size18946_pos3959	4.00993	7.06584e-05	0.0169821	0.012069
scaffold403_size140863_pos87667	4.00992	7.06603e-05	0.0169821	0.0102462
scaffold5739_size20853_pos12650	4.00991	7.06634e-05	0.0169824	0.0126126
scaffold11475_size3976_pos340	4.0099	7.0666e-05	0.0169827	0.0687951
scaffold91_size238995_1_222219_pos45531	4.00989	7.0668e-05	0.0169827	0.0268231
scaffold2324_size56059_pos41084	4.00988	7.06718e-05	0.0169828	0.0159116
scaffold4055_size32875_pos11542	4.00988	7.06718e-05	0.0169828	0.0159116
scaffold95_size237488_pos100696	4.00985	7.06795e-05	0.0169843	0.030565
scaffold1338_size80607_pos42508	4.00985	7.06813e-05	0.0169843	0.0288131
scaffold6431_size17317_pos16381	4.00984	7.06835e-05	0.0169845	0.0184051
scaffold937_size97712_pos40175	4.00981	7.06931e-05	0.0169848	0.0296299
scaffold585_size121214_pos28626	4.00981	7.06932e-05	0.0169848	0.0258433
scaffold2180_size59049_pos32678	4.00981	7.06932e-05	0.0169848	0.0258433
scaffold2180_size59049_pos32681	4.00981	7.06932e-05	0.0169848	0.0258433
scaffold3534_size41396_1_38709_pos23678	4.00981	7.06932e-05	0.0169848	0.0258433
scaffold104_size227861_pos202038	4.00977	7.07057e-05	0.0169873	0.0276418
scaffold1_size1318325_616324_1318325_pos618260	4.00976	7.07071e-05	0.0169873	0.0207304
scaffold1652_size71511_pos65003	4.00974	7.07137e-05	0.0169885	0.0263445
scaffold1_size1318325_616324_1318325_pos274603	4.00971	7.07231e-05	0.0169903	0.0658932
scaffold111_size225310_pos156829	4.00964	7.07417e-05	0.0169944	0.0228626
scaffold621_size118400_pos84083	4.00961	7.07512e-05	0.0169963	0.0420319
scaffold551_size124379_1_91820_pos30650	4.00958	7.07606e-05	0.0169977	0.0247112
scaffold3340_size41137_1_31338_pos5847	4.00958	7.07607e-05	0.0169977	0.0277348
scaffold2180_size59049_pos13615	4.00951	7.07807e-05	0.0170021	0.00925823
scaffold794_size106471_pos36639	4.00947	7.07941e-05	0.0170043	0.0431412
scaffold1520_size75011_pos59557	4.00946	7.07949e-05	0.0170043	0.0926993
scaffold1520_size75011_pos59559	4.00946	7.07949e-05	0.0170043	0.0926993
scaffold6666_size16256_pos13173	4.00942	7.08062e-05	0.0170059	0.019415
scaffold1118_size89434_pos57006	4.00942	7.08063e-05	0.0170059	0.0173141
scaffold4094_size32546_pos16738	4.00942	7.08063e-05	0.0170059	0.0173141
scaffold2213_size58453_pos31258	4.0094	7.0814e-05	0.0170072	0.0155837
scaffold1136_size88386_pos402	4.00938	7.08183e-05	0.0170072	0.0217302
scaffold294_size157993_pos50239	4.00938	7.08206e-05	0.0170072	0.0280793
scaffold116_size222397_pos126040	4.00937	7.08216e-05	0.0170072	0.0185728
scaffold1551_size74047_pos14528	4.00937	7.08217e-05	0.0170072	0.0286082
scaffold1694_size70513_pos39656	4.00937	7.08217e-05	0.0170072	0.0286082
scaffold9810_size6548_pos1964	4.00936	7.08244e-05	0.0170074	0.0222966
scaffold5442_size22706_pos17272	4.0093	7.0844e-05	0.0170117	0.0246795
scaffold1197_size85790_pos29214	4.00929	7.08468e-05	0.0170117	0.0154406
scaffold2928_size54772_1_27304_pos658	4.00929	7.08473e-05	0.0170117	0.0102493
scaffold1310_size81540_pos38356	4.00927	7.08513e-05	0.0170123	0.0508003
scaffold2875_size47147_pos33164	4.00921	7.08707e-05	0.0170165	0.0285757
scaffold1063_size92000_pos53359	4.00919	7.08768e-05	0.0170176	0.0075411
scaffold1595_size72935_pos47825	4.00916	7.08842e-05	0.0170185	0.0207817
scaffold580_size121306_pos37423	4.00916	7.08845e-05	0.0170185	0.0183301
scaffold2859_size47326_pos1229	4.00915	7.0886e-05	0.0170185	0.0556441
scaffold1_size1318325_1_614794_pos275375	4.00911	7.08996e-05	0.0170186	0.0233672
scaffold284_size159654_pos143178	4.0091	7.09031e-05	0.0170186	0.0242473
scaffold242_size169101_pos159913	4.0091	7.09031e-05	0.0170186	0.0225153
scaffold906_size99393_pos65014	4.0091	7.09031e-05	0.0170186	0.0225153
scaffold922_size98580_pos75415	4.0091	7.09031e-05	0.0170186	0.0225153
scaffold1532_size74632_pos1496	4.0091	7.09031e-05	0.0170186	0.0225153
scaffold2032_size62565_pos14220	4.0091	7.09031e-05	0.0170186	0.0225153
scaffold2083_size61468_pos31848	4.0091	7.09031e-05	0.0170186	0.0225153
scaffold3072_size44705_pos27997	4.0091	7.09031e-05	0.0170186	0.0225153
scaffold3768_size35801_pos31319	4.0091	7.09031e-05	0.0170186	0.0225153
scaffold838_size103476_pos26375	4.00906	7.09152e-05	0.0170211	0.0525028
scaffold6253_size18219_pos3238	4.00904	7.0921e-05	0.0170217	0.0362862
scaffold6253_size18219_pos3284	4.00904	7.0921e-05	0.0170217	0.0362862
scaffold498_size129865_1_81207_pos55705	4.00902	7.0926e-05	0.0170225	0.0229062
scaffold77_size253076_pos138510	4.00899	7.0933e-05	0.0170238	0.0143268
scaffold71_size256649_pos133004	4.00898	7.09384e-05	0.0170247	0.0232994
scaffold5333_size23402_pos2820	4.00895	7.09476e-05	0.0170265	0.0211255
scaffold1088_size90682_pos22004	4.00894	7.09506e-05	0.0170265	0.0182655
scaffold702_size112628_pos26834	4.00893	7.0951e-05	0.0170265	0.0207734
scaffold4023_size33185_pos27472	4.00888	7.09676e-05	0.0170301	0.0305329
scaffold29_size328754_pos126351	4.00886	7.09732e-05	0.017031	0.00515325
scaffold403_size140863_pos87224	4.00885	7.09769e-05	0.0170315	0.0136834
scaffold2758_size48836_pos32130	4.00878	7.09952e-05	0.0170355	0.0154827
scaffold3348_size41025_pos34621	4.00876	7.10033e-05	0.017037	0.0226532
scaffold10058_size6092_pos4862	4.00874	7.10068e-05	0.0170375	0.0222631
scaffold314_size154911_pos18723	4.00866	7.10334e-05	0.0170434	0.0480409
scaffold785_size106843_pos14429	-4.00864	7.10386e-05	0.0170443	-0.0577482
scaffold264_size164436_61399_164436_pos41655	4.00861	7.10456e-05	0.0170455	0.0229853
scaffold111_size225310_pos64287	4.00858	7.10562e-05	0.0170475	0.0132393
scaffold1290_size82126_pos3114	4.00857	7.10571e-05	0.0170475	0.0224499
scaffold87_size242295_pos138472	4.00842	7.11031e-05	0.0170581	0.0250466
scaffold1969_size63986_pos37297	4.0084	7.11078e-05	0.0170589	0.045877
scaffold1617_size72338_pos11297	4.00833	7.11296e-05	0.0170637	0.0107028
scaffold1243_size83818_pos26233	4.00832	7.11314e-05	0.0170637	0.0348928
scaffold1_size1318325_616324_1318325_pos162176	4.0083	7.1137e-05	0.0170646	0.0241018
scaffold566_size122904_pos40057	4.00829	7.11413e-05	0.0170653	0.0225497
scaffold620_size118483_pos61944	4.00827	7.11463e-05	0.0170661	0.0646534
scaffold116_size222397_pos170057	4.00825	7.11542e-05	0.0170676	0.0157599
scaffold929_size98123_pos66718	4.00818	7.11752e-05	0.0170722	0.0224905
scaffold5244_size23991_pos4770	4.00812	7.11927e-05	0.017076	0.0109061
scaffold6030_size19298_pos10735	4.00809	7.12001e-05	0.0170771	0.0349372
scaffold86_size243153_23218_243153_pos196317	4.00809	7.12009e-05	0.0170771	0.0255412
scaffold5858_size20268_pos11577	4.00806	7.12085e-05	0.0170785	0.0279069
scaffold514_size128306_pos99760	4.00806	7.12098e-05	0.0170785	0.0604614
scaffold568_size122801_pos68990	4.00804	7.12148e-05	0.0170793	0.01194
scaffold6503_size16989_pos5796	4.00801	7.12254e-05	0.0170814	0.0307223
scaffold2837_size47659_pos19993	4.00797	7.12361e-05	0.0170835	0.0369885
scaffold3365_size40854_pos1118	4.00796	7.12386e-05	0.0170838	0.0147595
scaffold217_size179619_pos141667	4.00792	7.12521e-05	0.0170866	0.0319408
scaffold918_size98874_pos983	4.0079	7.12581e-05	0.0170876	0.0174019
scaffold814_size105451_1_95535_pos20134	4.00787	7.12652e-05	0.0170886	0.00914823
scaffold2053_size62110_pos19186	4.00787	7.12654e-05	0.0170886	0.0214902
scaffold2572_size51700_pos44507	4.00779	7.12882e-05	0.0170933	0.0108774
scaffold526_size144580_pos59164	4.00779	7.12904e-05	0.0170933	0.0228714
scaffold1186_size86276_pos7951	4.00778	7.12918e-05	0.0170933	0.0174029
scaffold1415_size77983_32617_77983_pos31650	4.00778	7.12919e-05	0.0170933	0.03294
scaffold16_size375037_pos197026	4.00776	7.12982e-05	0.0170939	0.0140448
scaffold62_size271019_pos152622	4.00776	7.12986e-05	0.0170939	0.0507358
scaffold5604_size21665_pos20769	4.00776	7.12994e-05	0.0170939	0.0283728
scaffold19235_size1093_pos622	4.00772	7.131e-05	0.017096	0.0160024
scaffold3030_size45212_pos16411	4.00764	7.13341e-05	0.0171014	0.0209934
scaffold1958_size64285_pos27726	4.00763	7.13381e-05	0.0171018	0.0449151
scaffold2885_size46979_pos10245	4.00762	7.13397e-05	0.0171018	0.0256253
scaffold63_size266567_pos89941	4.00762	7.13409e-05	0.0171018	0.0157889
scaffold309_size155518_pos71515	4.00757	7.13546e-05	0.0171047	0.0230514
scaffold130_size213079_1_183262_pos67149	4.00756	7.13579e-05	0.0171048	0.00808674
scaffold6556_size16764_pos1289	4.00756	7.13584e-05	0.0171048	0.0339888
scaffold1283_size82227_pos21297	4.00753	7.1368e-05	0.0171067	0.030519
scaffold209_size182240_pos106557	4.0075	7.13757e-05	0.017108	0.0160201
scaffold163_size198978_pos184936	4.00749	7.13792e-05	0.017108	0.0252179
scaffold856_size102190_pos87991	4.00748	7.1382e-05	0.017108	0.0361455
scaffold1081_size90853_pos45770	4.00746	7.13872e-05	0.017108	0.0106761
scaffold4631_size28171_pos19660	4.00746	7.13872e-05	0.017108	0.0106761
scaffold7199_size14021_pos4185	4.00746	7.13872e-05	0.017108	0.0106761
scaffold538_size125847_29447_125847_pos42750	4.00745	7.13919e-05	0.017108	0.0242318
scaffold71_size256649_pos108970	4.00744	7.1392e-05	0.017108	0.0225009
scaffold79_size250928_26764_250928_pos127390	4.00744	7.1392e-05	0.017108	0.0225009
scaffold2008_size63158_pos10278	4.00744	7.1392e-05	0.017108	0.0225009
scaffold5653_size21316_pos14264	4.00744	7.1392e-05	0.017108	0.0225009
scaffold1871_size66162_pos22524	4.00742	7.13991e-05	0.0171093	0.0872867
scaffold1583_size73235_pos39207	4.00739	7.14085e-05	0.0171111	0.021285
scaffold637_size117351_8867_117351_pos74585	4.00735	7.14212e-05	0.0171136	0.02872
scaffold4563_size28677_pos18753	4.00734	7.1423e-05	0.0171136	0.0285717
scaffold2370_size55218_pos12302	4.00734	7.14241e-05	0.0171136	0.0163987
scaffold78_size252697_16979_252697_pos97272	-4.00732	7.14296e-05	0.0171145	-0.0773944
scaffold286_size159318_pos122082	4.00731	7.14313e-05	0.0171146	0.0273906
scaffold87_size242295_pos151976	4.0073	7.14344e-05	0.0171147	0.0230609
scaffold3320_size41401_pos31552	4.0073	7.14352e-05	0.0171147	0.0423391
scaffold80_size249958_1_152217_pos42528	4.00729	7.14394e-05	0.0171147	0.047373
scaffold5307_size23552_pos6297	4.00727	7.14428e-05	0.0171147	0.0701069
scaffold703_size112596_pos72746	-4.00726	7.14465e-05	0.0171147	-0.0835842
scaffold144_size206667_pos157253	4.00725	7.14485e-05	0.0171147	0.0106601
scaffold1419_size77884_pos16395	4.00725	7.14485e-05	0.0171147	0.0106601
scaffold3509_size38968_pos28475	4.00725	7.14485e-05	0.0171147	0.0106601
scaffold4367_size30349_pos10130	4.00725	7.14485e-05	0.0171147	0.0106601
scaffold880_size100646_pos80806	4.00725	7.14488e-05	0.0171147	0.0316957
scaffold380_size143699_1_64114_pos29434	4.00722	7.14602e-05	0.0171166	0.0491057
scaffold380_size143699_1_64114_pos29435	4.00722	7.14602e-05	0.0171166	0.0491057
scaffold8073_size10847_pos4710	4.00719	7.1469e-05	0.017118	0.0257572
scaffold205_size182689_pos115331	4.00718	7.14694e-05	0.017118	0.0216559
scaffold2303_size56450_pos37184	4.00716	7.14762e-05	0.0171192	0.0176857
scaffold1364_size79598_pos57079	4.00715	7.14791e-05	0.0171195	0.0108044
scaffold182_size188830_pos175582	4.00714	7.14835e-05	0.01712	0.0111204
scaffold206_size182533_pos37021	4.00713	7.14844e-05	0.01712	0.0131142
scaffold8751_size8919_pos7114	4.00712	7.14879e-05	0.0171204	0.0231351
scaffold1518_size75075_pos58210	4.00709	7.14983e-05	0.0171225	0.00970979
scaffold1500_size75795_pos48568	4.00708	7.15016e-05	0.0171229	0.0360889
scaffold969_size95639_pos14871	-4.00706	7.15059e-05	0.0171235	-0.0426052
scaffold2180_size59049_pos16993	4.00705	7.15102e-05	0.0171241	0.0154278
scaffold2063_size61958_pos61712	4.00704	7.15125e-05	0.0171243	0.0296614
scaffold115_size222591_pos158999	4.00702	7.15191e-05	0.0171255	0.0392914
scaffold2205_size58570_3026_58570_pos29110	4.00701	7.1522e-05	0.0171256	0.0164755
scaffold4125_size32292_pos20474	4.007	7.15232e-05	0.0171256	0.0536976
scaffold447_size135242_pos53673	4.00696	7.15351e-05	0.0171281	0.01452
scaffold2180_size59049_pos31801	4.00691	7.15521e-05	0.0171317	0.0315455
scaffold1992_size63459_1_22119_pos13451	4.00689	7.15583e-05	0.0171328	0.0185868
scaffold1154_size87363_pos7227	4.00685	7.15695e-05	0.0171349	0.018245
scaffold2244_size57916_pos45703	4.00685	7.15703e-05	0.0171349	0.0144768
scaffold3192_size43085_33242_43085_pos9091	4.0068	7.15842e-05	0.0171375	0.0246088
scaffold68_size261212_pos96804	4.0068	7.15847e-05	0.0171375	0.0180315
scaffold437_size136614_pos26020	4.00677	7.15927e-05	0.017139	0.0548623
scaffold1465_size76563_pos60297	4.00675	7.15973e-05	0.0171397	0.0236378
scaffold1940_size64713_pos25873	4.00672	7.16068e-05	0.0171416	0.0326622
scaffold86_size243153_23218_243153_pos193646	4.00669	7.16176e-05	0.0171435	0.0181613
scaffold1400_size78299_pos77242	4.00668	7.16195e-05	0.0171435	0.0233015
scaffold631_size117773_pos33709	4.00668	7.16204e-05	0.0171435	0.0322634
scaffold91_size238995_1_222219_pos127664	4.00667	7.16215e-05	0.0171435	0.0738844
scaffold373_size145283_pos65395	4.00667	7.16237e-05	0.0171436	0.0305214
scaffold3477_size39309_pos32424	4.00666	7.16256e-05	0.0171436	0.0261751
scaffold528_size127092_75901_127092_pos33813	4.00664	7.16303e-05	0.017144	0.0168308
scaffold995_size94501_1_55367_pos15301	4.00664	7.16303e-05	0.017144	0.0168308
scaffold9813_size6546_pos5576	4.00661	7.16402e-05	0.0171459	0.0145538
scaffold8257_size10263_pos3671	4.0066	7.16446e-05	0.0171466	0.0266128
scaffold50_size292063_pos176243	4.00656	7.16555e-05	0.0171476	0.0173014
scaffold1147_size87686_pos59148	4.00656	7.16555e-05	0.0171476	0.0173014
scaffold1653_size71498_pos19269	4.00656	7.16555e-05	0.0171476	0.0173014
scaffold4530_size28851_pos7416	4.00656	7.16555e-05	0.0171476	0.0173014
scaffold378_size143965_pos102003	-4.00655	7.16574e-05	0.0171476	-0.0644312
scaffold556_size123845_pos31238	4.00652	7.16666e-05	0.0171488	0.0207539
scaffold1988_size63488_pos6269	4.00652	7.16673e-05	0.0171488	0.0377097
scaffold522_size127374_pos55413	-4.00652	7.16676e-05	0.0171488	-0.0966219
scaffold3914_size34360_pos1952	4.00648	7.16786e-05	0.0171511	0.0351596
scaffold28_size330267_233754_330267_pos15198	4.00638	7.17092e-05	0.017158	0.0491841
scaffold4070_size32746_pos26811	4.00637	7.17108e-05	0.017158	0.0240138
scaffold28_size330267_1_203878_pos88803	4.00635	7.17183e-05	0.0171593	0.0105092
scaffold318_size154113_pos72613	4.00629	7.17346e-05	0.0171625	0.0223671
scaffold790_size106621_pos30531	4.00628	7.17384e-05	0.0171625	0.0254166
scaffold1171_size86837_pos28367	4.00628	7.17384e-05	0.0171625	0.0254166
scaffold1262_size150467_pos138318	4.00628	7.17384e-05	0.0171625	0.0254166
scaffold3664_size36945_pos8911	4.00627	7.17422e-05	0.017163	0.0459991
scaffold4526_size28908_pos6002	4.00626	7.17455e-05	0.0171634	0.0446481
scaffold18_size361929_236674_361929_pos45273	4.00623	7.17532e-05	0.0171648	0.064551
scaffold103_size227989_pos83493	4.00623	7.17547e-05	0.0171648	0.0429754
scaffold311_size155266_pos98647	4.00622	7.17563e-05	0.0171648	0.0459357
scaffold5958_size19736_pos16256	4.00618	7.17693e-05	0.0171675	0.0218486
scaffold5705_size21024_pos9393	4.00616	7.1774e-05	0.0171682	0.0156261
scaffold2807_size48127_pos9272	4.00603	7.18132e-05	0.0171772	0.0219262
scaffold393_size142551_pos45235	4.00602	7.18162e-05	0.0171775	0.0233138
scaffold20040_size808_pos546	-4.006	7.18224e-05	0.0171786	-0.0553003
scaffold947_size96961_pos45677	4.00599	7.18262e-05	0.0171789	0.0236702
scaffold8059_size10887_pos6285	4.00598	7.18273e-05	0.0171789	0.0649281
scaffold4015_size33242_pos1229	4.00598	7.18296e-05	0.0171791	0.0412109
scaffold2288_size56716_pos6125	4.00596	7.1834e-05	0.0171797	0.0169474
scaffold57_size281098_1_189838_pos23519	4.00595	7.18361e-05	0.0171798	0.0132091
scaffold7436_size13081_pos6717	4.0059	7.18536e-05	0.0171836	0.0093079
scaffold2959_size45991_pos26286	4.00588	7.18587e-05	0.0171844	0.0120384
scaffold1436_size77388_1_65857_pos36993	4.00586	7.18656e-05	0.017185	0.010775
scaffold820_size104889_pos82272	4.00586	7.18657e-05	0.017185	0.0793465
scaffold841_size103234_64421_103234_pos13148	4.00585	7.18661e-05	0.017185	0.0285318
scaffold1713_size70089_pos39811	4.00578	7.18874e-05	0.0171896	0.0314781
scaffold86_size243153_23218_243153_pos10708	4.00578	7.1889e-05	0.0171896	0.036823
scaffold332_size152529_pos67720	4.0057	7.19112e-05	0.0171945	0.0275147
scaffold5901_size20042_pos13897	4.00569	7.19166e-05	0.0171948	0.0467167
scaffold732_size109997_53831_109997_pos24664	4.00568	7.19167e-05	0.0171948	0.0296373
scaffold2227_size58211_pos43346	4.00568	7.19174e-05	0.0171948	0.0215764
scaffold3805_size35435_pos28862	4.00567	7.19207e-05	0.0171952	0.0722966
scaffold344_size150430_pos104678	4.00565	7.19267e-05	0.0171962	0.0131021
scaffold5788_size20635_pos14976	4.00556	7.19537e-05	0.0172019	0.0852474
scaffold4045_size32987_pos14893	4.00556	7.19538e-05	0.0172019	0.0125008
scaffold1006_size93940_40511_93940_pos20871	-4.00552	7.19662e-05	0.0172044	-0.083968
scaffold76_size253384_pos218713	4.00544	7.19902e-05	0.0172098	0.0271774
scaffold780_size107173_pos32394	4.00541	7.1998e-05	0.0172104	0.0379866
scaffold1902_size65392_25077_65392_pos5643	4.00541	7.19991e-05	0.0172104	0.0125066
scaffold1346_size80350_pos63148	4.00541	7.2e-05	0.0172104	0.0338354
scaffold5543_size22078_pos21609	4.00541	7.20001e-05	0.0172104	0.0314186
scaffold426_size137742_1_125730_pos44420	4.0054	7.20013e-05	0.0172104	0.0191668
scaffold37_size315471_pos222380	4.00538	7.20089e-05	0.017211	0.0117224
scaffold650_size116486_pos51806	4.00538	7.20089e-05	0.017211	0.0117224
scaffold4008_size64673_pos20248	4.00538	7.2009e-05	0.017211	0.0234448
scaffold281_size160409_91005_160409_pos48792	-4.00533	7.20219e-05	0.0172137	-0.0753098
scaffold536_size126171_pos37059	4.00531	7.20282e-05	0.0172148	0.0155355
scaffold3172_size43323_pos276	4.0053	7.20313e-05	0.0172151	0.0362364
scaffold1075_size91280_pos87085	4.0053	7.20329e-05	0.0172151	0.0186313
scaffold514_size128306_pos112791	4.00527	7.20406e-05	0.0172165	0.0260702
scaffold3433_size39892_pos20844	4.00525	7.20483e-05	0.017218	0.0205744
scaffold252_size166626_pos72928	4.00523	7.20516e-05	0.0172183	0.0229926
scaffold4193_size31741_pos21182	4.00521	7.20579e-05	0.0172194	0.0547337
scaffold3503_size39098_pos14416	4.00517	7.20718e-05	0.017221	0.0201182
scaffold1341_size80546_pos13215	4.00516	7.2073e-05	0.017221	0.0200064
scaffold2469_size53465_pos16902	4.00516	7.2073e-05	0.017221	0.0200064
scaffold2999_size45505_pos21420	4.00516	7.2073e-05	0.017221	0.0200064
scaffold8448_size9759_pos5343	4.00516	7.2073e-05	0.017221	0.0200064
scaffold875_size100827_1_91235_pos64911	4.00512	7.20849e-05	0.0172234	0.0374979
scaffold79_size250928_26764_250928_pos171505	4.0051	7.20911e-05	0.0172244	0.0289339
scaffold2978_size45754_pos10992	4.0051	7.20923e-05	0.0172244	0.0174686
scaffold4679_size27790_pos25226	4.00507	7.20994e-05	0.0172257	0.0687408
scaffold498_size129865_82063_129865_pos18726	4.00506	7.21039e-05	0.0172263	0.0445946
scaffold1396_size78429_pos10491	4.00501	7.21189e-05	0.0172295	0.0641756
scaffold967_size95697_pos5946	4.00499	7.21244e-05	0.0172304	0.0244253
scaffold16_size375037_pos148041	4.00497	7.21299e-05	0.0172304	0.0615436
scaffold16_size375037_pos148042	4.00497	7.21299e-05	0.0172304	0.0615436
scaffold16_size375037_pos148043	4.00497	7.21299e-05	0.0172304	0.0615436
scaffold4193_size31741_pos5801	4.00497	7.21309e-05	0.0172304	0.0164175
scaffold13842_size1868_pos278	4.00496	7.2135e-05	0.0172309	0.045917
scaffold3124_size59061_1_43986_pos20881	4.00494	7.21397e-05	0.0172317	0.0327222
scaffold414_size138879_1_87659_pos69979	4.00493	7.21422e-05	0.0172318	0.0264154
scaffold411_size139723_pos114511	4.0049	7.21516e-05	0.0172337	0.0367251
scaffold2465_size53552_pos23443	4.0048	7.21826e-05	0.0172403	0.0220974
scaffold619_size118498_pos58571	4.0048	7.21828e-05	0.0172403	0.0130586
scaffold133_size211461_pos52222	4.00476	7.21929e-05	0.0172416	0.0189067
scaffold24_size335665_pos154489	-4.00476	7.2193e-05	0.0172416	-0.0666367
scaffold2213_size58453_pos46300	4.00476	7.21946e-05	0.0172416	0.0138003
scaffold80_size249958_1_152217_pos80788	4.00476	7.21949e-05	0.0172416	0.0544329
scaffold568_size122801_pos19800	4.00474	7.21989e-05	0.0172421	0.0580628
scaffold1739_size69427_1_42210_pos500	4.00472	7.22055e-05	0.0172433	0.0168265
scaffold15_size376895_1_225294_pos47455	4.00471	7.22078e-05	0.0172434	0.0159819
scaffold227_size175474_pos156871	4.00469	7.22152e-05	0.0172448	0.0145856
scaffold703_size112596_pos42083	4.00467	7.22213e-05	0.0172458	0.0313641
scaffold6518_size16922_pos14493	4.00466	7.22227e-05	0.0172458	0.0157929
scaffold2891_size46900_1_31914_pos21108	4.00465	7.2226e-05	0.0172462	0.0207652
scaffold3398_size40360_pos11638	4.00462	7.22353e-05	0.0172477	0.0479187
scaffold57_size281098_190363_281098_pos34227	4.00462	7.22359e-05	0.0172477	0.0282038
scaffold1430_size77509_pos69940	4.0046	7.22416e-05	0.0172487	0.0159804
scaffold6311_size17894_pos6077	4.00455	7.22568e-05	0.0172519	0.0451035
scaffold4313_size30721_pos16738	4.00454	7.22608e-05	0.0172522	0.0294487
scaffold55_size282875_pos186808	4.00452	7.22647e-05	0.0172522	0.0224538
scaffold2903_size46684_pos5470	4.00452	7.22647e-05	0.0172522	0.0224538
scaffold3200_size42887_pos16736	4.00452	7.22647e-05	0.0172522	0.0224538
scaffold10599_size5166_pos5124	4.00452	7.22671e-05	0.0172523	0.0381599
scaffold10997_size4623_pos3026	4.0045	7.22727e-05	0.0172532	0.0415796
scaffold2513_size52747_pos39224	4.00448	7.22766e-05	0.0172538	0.0448439
scaffold67_size261632_pos149072	4.00448	7.22793e-05	0.0172538	0.04897
scaffold779_size107201_pos88406	4.00447	7.22819e-05	0.0172538	0.0216538
scaffold2691_size49797_pos4918	4.00447	7.22819e-05	0.0172538	0.0216538
scaffold4798_size26941_pos21687	4.00446	7.22848e-05	0.0172541	0.0142261
scaffold232_size173931_pos122913	4.00441	7.22984e-05	0.0172569	0.0218916
scaffold498_size129865_1_81207_pos73174	4.0044	7.2303e-05	0.0172576	0.0331183
scaffold3875_size34762_pos2747	4.00439	7.23054e-05	0.0172578	0.0351343
scaffold785_size106843_pos90442	4.00436	7.23125e-05	0.0172591	0.0530406
scaffold4_size532381_pos470061	4.00435	7.23181e-05	0.01726	0.024285
scaffold6477_size17105_pos11941	4.00432	7.23247e-05	0.0172612	0.0444916
scaffold254_size166296_pos27849	4.00428	7.23372e-05	0.0172633	0.0189211
scaffold254_size166296_pos27851	4.00428	7.23372e-05	0.0172633	0.0189211
scaffold1901_size65433_pos14831	4.00427	7.23396e-05	0.0172635	0.0334278
scaffold147_size204049_pos76447	4.00426	7.23438e-05	0.0172641	0.00720677
scaffold8893_size8576_pos710	-4.00423	7.23537e-05	0.0172661	-0.0417894
scaffold5552_size21982_pos5446	4.00422	7.23573e-05	0.0172665	0.0240267
scaffold1821_size67067_pos61388	4.00417	7.2371e-05	0.0172693	0.0163411
scaffold3664_size36945_pos186	4.00417	7.23725e-05	0.0172693	0.0310885
scaffold5002_size25513_pos6126	4.00416	7.2375e-05	0.0172695	0.0183693
scaffold285_size159522_1_147697_pos140697	4.00414	7.23789e-05	0.01727	0.0267478
scaffold1156_size87337_pos24815	4.00411	7.23892e-05	0.0172715	0.012977
scaffold142_size207768_pos85282	4.00411	7.23901e-05	0.0172715	0.0365956
scaffold1227_size84436_pos6704	4.00411	7.23903e-05	0.0172715	0.0126989
scaffold37_size315471_pos296640	4.00409	7.23962e-05	0.0172725	0.0220291
scaffold1825_size70943_pos22933	-4.00401	7.24194e-05	0.017277	-0.0433533
scaffold360_size148363_1_26652_pos10723	4.00401	7.24196e-05	0.017277	0.019428
scaffold409_size139795_pos85318	4.00399	7.24265e-05	0.017277	0.00933481
scaffold3004_size45457_pos24228	4.00399	7.24265e-05	0.017277	0.00933481
scaffold844_size102798_pos65682	4.00398	7.24274e-05	0.017277	0.0249422
scaffold4570_size28643_pos28422	4.00396	7.24345e-05	0.017277	0.0170569
scaffold1839_size66765_pos16722	4.00393	7.24439e-05	0.017277	0.0330366
scaffold4237_size31432_pos16340	4.00391	7.24485e-05	0.017277	0.0345388
scaffold357_size148801_pos109842	-4.0039	7.24527e-05	0.017277	-0.0824248
scaffold113_size225139_pos115560	4.00388	7.24576e-05	0.017277	0.012687
scaffold1290_size82126_pos43913	4.00388	7.24576e-05	0.017277	0.012687
scaffold2495_size52914_pos45148	4.00388	7.24576e-05	0.017277	0.012687
scaffold2175_size59263_pos32431	4.00388	7.24578e-05	0.017277	0.0253741
scaffold131_size212582_pos49440	4.00388	7.24578e-05	0.017277	0.0117808
scaffold361_size148295_pos81595	4.00388	7.24578e-05	0.017277	0.0117808
scaffold620_size118483_pos109775	4.00388	7.24578e-05	0.017277	0.0117808
scaffold996_size94449_1_49224_pos43111	4.00388	7.24578e-05	0.017277	0.0117808
scaffold2005_size63251_pos30526	4.00388	7.24578e-05	0.017277	0.0117808
scaffold2133_size60250_pos33711	4.00388	7.24578e-05	0.017277	0.0117808
scaffold2403_size54619_11482_54619_pos2190	4.00388	7.24578e-05	0.017277	0.0117808
scaffold2992_size45610_pos18202	4.00388	7.24578e-05	0.017277	0.0117808
scaffold4351_size30451_pos19463	4.00388	7.24578e-05	0.017277	0.0117808
scaffold4556_size28733_pos2274	4.00388	7.24578e-05	0.017277	0.0117808
scaffold4556_size28733_pos2347	4.00388	7.24578e-05	0.017277	0.0117808
scaffold4885_size26379_pos2851	4.00388	7.24578e-05	0.017277	0.0117808
scaffold2104_size61066_pos18907	4.00386	7.24634e-05	0.0172775	0.0413199
scaffold9949_size6269_pos436	4.00386	7.24643e-05	0.0172775	0.0377137
scaffold3156_size43584_pos14482	4.00386	7.24649e-05	0.0172775	0.0591074
scaffold3227_size42507_pos14287	-4.00385	7.24681e-05	0.0172778	-0.0239691
scaffold718_size110946_24133_110946_pos61520	4.00384	7.24696e-05	0.0172778	0.0277608
scaffold8546_size9530_pos2214	4.00381	7.24794e-05	0.0172797	0.042906
scaffold918_size98874_pos14095	4.00379	7.24861e-05	0.017281	0.0240492
scaffold3252_size42256_pos2181	4.00371	7.25083e-05	0.0172858	0.031326
scaffold2776_size48564_pos42304	4.00368	7.25174e-05	0.0172876	0.0179844
scaffold127_size215386_pos145990	4.00367	7.25224e-05	0.0172884	0.0123922
scaffold5_size532232_pos269414	4.00364	7.25297e-05	0.0172897	0.0128668
scaffold173_size192576_pos168915	4.00359	7.25446e-05	0.0172928	0.0209282
scaffold8603_size9343_pos2182	4.00358	7.25491e-05	0.0172935	0.0428614
scaffold315_size154866_pos38508	4.00355	7.25574e-05	0.0172951	0.0387894
scaffold1619_size72323_pos7615	4.00346	7.25843e-05	0.017301	0.0118081
scaffold70_size256905_pos186604	4.00345	7.25873e-05	0.017301	0.0126247
scaffold2835_size47687_pos46107	4.00345	7.25873e-05	0.017301	0.0126247
scaffold2042_size62350_pos42904	4.00338	7.2608e-05	0.0173052	0.0241758
scaffold19_size358241_68305_358241_pos95330	4.00337	7.26109e-05	0.0173052	0.0228047
scaffold370_size146255_pos122240	4.00334	7.26228e-05	0.0173052	0.0274939
scaffold254_size166296_pos40211	4.00333	7.2625e-05	0.0173052	0.0359969
scaffold2315_size56196_pos3848	4.00333	7.26252e-05	0.0173052	0.0276999
scaffold81_size247816_pos124867	4.00333	7.26256e-05	0.0173052	0.0099949
scaffold443_size135660_pos107860	4.00333	7.26256e-05	0.0173052	0.0099949
scaffold538_size125847_29447_125847_pos18568	4.00333	7.26256e-05	0.0173052	0.0099949
scaffold997_size94412_pos51652	4.00333	7.26256e-05	0.0173052	0.0199898
scaffold1143_size87940_pos6556	4.00333	7.26256e-05	0.0173052	0.0199898
scaffold3386_size40562_pos13929	4.00333	7.26256e-05	0.0173052	0.0199898
scaffold6452_size17216_pos16153	4.00333	7.26256e-05	0.0173052	0.0099949
scaffold1518_size75075_pos68663	4.00331	7.26295e-05	0.0173057	0.0591295
scaffold3249_size42289_pos12734	-4.00331	7.26308e-05	0.0173057	-0.0841282
scaffold1055_size174887_pos21116	4.0033	7.26329e-05	0.0173058	0.011102
scaffold3180_size43223_pos9269	4.00329	7.26354e-05	0.0173059	0.0247253
scaffold4108_size32430_pos28852	4.00327	7.26413e-05	0.0173069	0.0226402
scaffold147_size204049_pos166035	4.00325	7.26486e-05	0.0173075	0.0646811
scaffold272_size162852_pos143374	-4.00325	7.2649e-05	0.0173075	-0.093813
scaffold2662_size50288_pos15944	4.00325	7.26492e-05	0.0173075	0.0363809
scaffold4418_size29912_pos10184	4.00324	7.2652e-05	0.0173075	0.00919915
scaffold16722_size1387_pos708	4.00324	7.26523e-05	0.0173075	0.0225022
scaffold959_size96131_pos74678	4.00318	7.26692e-05	0.0173111	0.0531241
scaffold1991_size63474_pos16064	4.00312	7.26872e-05	0.017315	0.0263506
scaffold239_size171755_pos33665	4.00308	7.27007e-05	0.0173178	0.0296958
scaffold1335_size80663_pos32943	4.00306	7.27071e-05	0.017319	0.00523152
scaffold507_size128795_pos104616	4.00302	7.2719e-05	0.0173212	0.0274994
scaffold129_size213236_pos122241	4.00301	7.27201e-05	0.0173212	0.0353333
scaffold13824_size1874_pos572	4.00294	7.27428e-05	0.0173247	0.0502155
scaffold1009_size93721_1_56706_pos13017	4.00292	7.27483e-05	0.0173247	0.00891437
scaffold1009_size93721_1_56706_pos13018	4.00292	7.27483e-05	0.0173247	0.00891437
scaffold4556_size28733_pos410	4.00291	7.275e-05	0.0173247	0.0213708
scaffold369_size146377_1_78583_pos32240	4.0029	7.27535e-05	0.0173247	0.040368
scaffold3674_size36787_pos27486	4.00289	7.27576e-05	0.0173247	0.0419525
scaffold408_size139911_pos115193	4.00289	7.27588e-05	0.0173247	0.0315419
scaffold997_size94412_pos15179	4.00287	7.27634e-05	0.0173247	0.0216337
scaffold2123_size60488_pos51579	4.00287	7.27634e-05	0.0173247	0.0216337
scaffold5139_size24621_pos16481	4.00287	7.27634e-05	0.0173247	0.0216337
scaffold55_size282875_pos7746	4.00287	7.27636e-05	0.0173247	0.0200884
scaffold275_size162133_pos52287	4.00287	7.27636e-05	0.0173247	0.0200884
scaffold451_size135000_pos67162	4.00287	7.27636e-05	0.0173247	0.0200884
scaffold451_size135000_pos67407	4.00287	7.27636e-05	0.0173247	0.0200884
scaffold1775_size68526_pos48886	4.00287	7.27636e-05	0.0173247	0.0200884
scaffold3375_size40679_pos250	4.00287	7.27636e-05	0.0173247	0.0200884
scaffold5400_size22945_10554_22945_pos6120	4.00287	7.27636e-05	0.0173247	0.0200884
scaffold888_size100324_pos32835	4.00284	7.27733e-05	0.0173254	0.0516619
scaffold358_size148447_pos62356	4.00282	7.27796e-05	0.0173254	0.0269514
scaffold71_size256649_pos156506	4.00281	7.27805e-05	0.0173254	0.0228779
scaffold135_size210540_pos34566	4.00281	7.27805e-05	0.0173254	0.0228779
scaffold190_size186885_1_131259_pos103289	4.00281	7.27805e-05	0.0173254	0.0228779
scaffold2551_size52133_pos35998	4.00281	7.27805e-05	0.0173254	0.0228779
scaffold3231_size42458_pos34346	4.00281	7.27805e-05	0.0173254	0.0228779
scaffold3853_size35028_1_8098_pos3885	4.00281	7.27805e-05	0.0173254	0.0228779
scaffold158_size199653_pos181692	4.00279	7.27874e-05	0.0173266	0.0251324
scaffold968_size95684_pos52049	4.00276	7.27956e-05	0.0173273	0.0103413
scaffold1382_size78844_pos28944	4.00276	7.2797e-05	0.0173273	0.0477014
scaffold1382_size78844_pos28948	4.00276	7.2797e-05	0.0173273	0.0477014
scaffold1382_size78844_pos28949	4.00276	7.2797e-05	0.0173273	0.0477014
scaffold1804_size71274_1_67679_pos23798	4.00274	7.28023e-05	0.0173282	0.0213644
scaffold12377_size2564_pos1155	4.00272	7.28074e-05	0.017329	0.025619
scaffold483_size131318_pos40153	4.00271	7.2812e-05	0.0173292	0.0322046
scaffold107_size226774_pos211845	4.00269	7.28169e-05	0.0173292	0.0203995
scaffold2216_size58407_pos22330	4.00269	7.28188e-05	0.0173292	0.0292357
scaffold2216_size58407_pos22332	4.00269	7.28188e-05	0.0173292	0.0292357
scaffold2216_size58407_pos22336	4.00269	7.28188e-05	0.0173292	0.0292357
scaffold2216_size58407_pos22337	4.00269	7.28188e-05	0.0173292	0.0292357
scaffold11170_size4390_pos992	4.0026	7.28457e-05	0.0173352	0.0204649
scaffold2300_size56502_pos14859	4.00255	7.28607e-05	0.017336	0.0288504
scaffold138_size209812_pos204625	4.00255	7.28609e-05	0.017336	0.0144252
scaffold301_size156720_pos135229	4.00255	7.28609e-05	0.017336	0.0144252
scaffold2346_size78493_pos49268	4.00255	7.28609e-05	0.017336	0.0144252
scaffold2656_size50377_pos14511	4.00255	7.28609e-05	0.017336	0.0144252
scaffold5778_size20685_pos19336	4.00255	7.28609e-05	0.017336	0.0144252
scaffold9660_size6837_pos243	4.00255	7.28609e-05	0.017336	0.0144252
scaffold134_size211017_pos196081	4.00253	7.28668e-05	0.017337	0.0459806
scaffold2296_size56565_16882_56565_pos35318	4.0025	7.28745e-05	0.0173381	0.0221661
scaffold5971_size19650_pos14270	4.00249	7.28785e-05	0.0173381	0.0281916
scaffold8335_size10032_pos7389	4.00246	7.28881e-05	0.0173381	0.0435054
scaffold8715_size9038_pos3621	4.00244	7.28927e-05	0.0173381	0.0194745
scaffold126_size216713_pos112423	4.00243	7.28969e-05	0.0173381	0.00988671
scaffold1775_size68526_pos11832	4.00238	7.29119e-05	0.0173381	0.0330554
scaffold1743_size69378_pos23156	4.00237	7.29151e-05	0.0173381	0.0252986
scaffold3_size573480_420414_573480_pos139263	4.00236	7.29178e-05	0.0173381	0.0304243
scaffold5532_size22135_pos12543	4.00236	7.29187e-05	0.0173381	0.0275275
scaffold3277_size41897_pos36041	4.00234	7.29242e-05	0.0173381	0.0318511
scaffold1921_size64975_pos62844	4.00232	7.29291e-05	0.0173381	0.0645612
scaffold1480_size76281_pos59200	4.00231	7.29338e-05	0.0173381	0.0202614
scaffold1109_size89740_pos40798	4.0023	7.29356e-05	0.0173381	0.0124379
scaffold102_size228633_pos45246	4.0023	7.29358e-05	0.0173381	0.0115495
scaffold123_size217347_pos84605	4.0023	7.29358e-05	0.0173381	0.0115495
scaffold225_size176217_1_95675_pos44188	4.0023	7.29358e-05	0.0173381	0.0115495
scaffold228_size175174_pos161652	4.0023	7.29358e-05	0.0173381	0.0115495
scaffold259_size165221_pos65098	4.0023	7.29358e-05	0.0173381	0.0115495
scaffold397_size141374_pos88110	4.0023	7.29358e-05	0.0173381	0.0115495
scaffold510_size128595_52853_128595_pos25752	4.0023	7.29358e-05	0.0173381	0.0115495
scaffold515_size128136_pos51305	4.0023	7.29358e-05	0.0173381	0.0115495
scaffold556_size123845_pos71584	4.0023	7.29358e-05	0.0173381	0.0115495
scaffold566_size122904_pos96457	4.0023	7.29358e-05	0.0173381	0.0115495
scaffold582_size121253_pos11182	4.0023	7.29358e-05	0.0173381	0.0115495
scaffold632_size117757_pos62388	4.0023	7.29358e-05	0.0173381	0.0115495
scaffold1261_size83195_pos7022	4.0023	7.29358e-05	0.0173381	0.0115495
scaffold1519_size75069_pos68034	4.0023	7.29358e-05	0.0173381	0.0115495
scaffold1849_size66582_pos8945	4.0023	7.29358e-05	0.0173381	0.0115495
scaffold2300_size56502_pos14406	4.0023	7.29358e-05	0.0173381	0.0115495
scaffold3004_size45457_pos17269	4.0023	7.29358e-05	0.0173381	0.0115495
scaffold3004_size45457_pos17292	4.0023	7.29358e-05	0.0173381	0.0115495
scaffold3004_size45457_pos17293	4.0023	7.29358e-05	0.0173381	0.0115495
scaffold3020_size45297_pos1442	4.0023	7.29358e-05	0.0173381	0.0115495
scaffold3448_size39700_pos14768	4.0023	7.29358e-05	0.0173381	0.0115495
scaffold3536_size38691_pos15099	4.0023	7.29358e-05	0.0173381	0.0115495
scaffold3918_size34295_pos21230	4.0023	7.29358e-05	0.0173381	0.0230989
scaffold4188_size31799_pos9900	4.0023	7.29358e-05	0.0173381	0.0115495
scaffold727_size110489_pos83066	4.00229	7.29383e-05	0.0173381	0.0230682
scaffold1088_size90682_pos85115	4.00229	7.29384e-05	0.0173381	0.0103082
scaffold7914_size11366_pos3070	4.00227	7.29442e-05	0.0173391	0.0278418
scaffold3961_size33887_pos18575	4.00223	7.29576e-05	0.0173419	0.0271894
scaffold9106_size8065_pos7693	4.00218	7.29729e-05	0.0173451	0.00971985
scaffold3172_size43323_pos33189	4.00217	7.29767e-05	0.0173456	0.0280564
scaffold678_size114115_pos66311	4.00209	7.29993e-05	0.0173506	0.033533
scaffold820_size104889_pos20171	4.00208	7.30026e-05	0.0173509	0.0230472
scaffold1612_size72467_pos44066	4.00207	7.30048e-05	0.0173511	0.0593159
scaffold1919_size65043_pos36093	4.00202	7.30198e-05	0.0173534	0.0161942
scaffold892_size100229_pos4820	4.00201	7.30246e-05	0.0173534	0.034858
scaffold6277_size18061_pos14665	4.002	7.30276e-05	0.0173534	0.0512706
scaffold2529_size55270_pos49365	4.002	7.30279e-05	0.0173534	0.0202076
scaffold1791_size68132_45061_68132_pos10209	4.00199	7.30309e-05	0.0173534	0.00753743
scaffold1253_size83418_pos17778	4.00199	7.30314e-05	0.0173534	0.00979751
scaffold1555_size73983_pos64398	4.00198	7.30335e-05	0.0173534	0.00910025
scaffold1462_size76612_pos9589	4.00198	7.30345e-05	0.0173534	0.0337668
scaffold5329_size23422_pos15450	4.00197	7.30347e-05	0.0173534	0.0375588
scaffold92_size238147_pos44431	4.00196	7.30381e-05	0.0173534	0.0229587
scaffold413_size139214_pos69037	4.00196	7.30381e-05	0.0173534	0.0229587
scaffold1938_size127852_1_64736_pos3202	4.00196	7.30381e-05	0.0173534	0.0229587
scaffold2279_size56935_pos24126	4.00196	7.30391e-05	0.0173534	0.0259181
scaffold11_size401640_1_300415_pos271067	4.00196	7.30405e-05	0.0173534	0.0307475
scaffold6329_size17791_1_14142_pos5509	4.00196	7.30405e-05	0.0173534	0.0307475
scaffold5242_size24012_1_9217_pos4229	4.00194	7.30453e-05	0.0173542	0.0167018
scaffold3638_size37277_pos22574	4.00193	7.30496e-05	0.0173548	0.011975
scaffold1209_size85268_pos67515	4.00187	7.30677e-05	0.0173587	0.0233688
scaffold929_size98123_pos66300	4.00186	7.30708e-05	0.017359	0.0275419
scaffold120_size220441_pos77500	4.00182	7.30813e-05	0.0173611	0.0559104
scaffold5174_size24395_pos18804	4.0018	7.30876e-05	0.017362	0.0311468
scaffold2941_size46133_1_20723_pos13166	4.0018	7.30887e-05	0.017362	0.0281536
scaffold2841_size47626_pos33279	4.00179	7.30908e-05	0.0173621	0.0169753
scaffold6253_size18219_pos7092	4.00178	7.30944e-05	0.0173626	0.033436
scaffold7726_size11997_pos1069	4.00174	7.31059e-05	0.0173646	0.00930187
scaffold1070_size91588_pos61306	4.00174	7.31063e-05	0.0173646	0.0584852
scaffold496_size130053_pos70531	4.00172	7.31124e-05	0.0173656	0.0175495
scaffold211_size181092_pos69307	4.00164	7.31354e-05	0.0173701	0.0295824
scaffold467_size132981_pos88392	4.00164	7.31358e-05	0.0173701	0.0549276
scaffold3897_size34553_pos34108	4.00164	7.3137e-05	0.0173701	0.0616564
scaffold3057_size44994_pos13584	-4.00163	7.31382e-05	0.0173701	-0.0331961
scaffold199_size184615_1_99089_pos25272	4.00161	7.3146e-05	0.0173716	0.0284912
scaffold8442_size9771_pos7615	4.00159	7.3152e-05	0.0173717	0.0333823
scaffold1933_size64763_pos8451	4.00155	7.3164e-05	0.0173717	0.0684655
scaffold78_size252697_16979_252697_pos215090	4.00154	7.31653e-05	0.0173717	0.0199949
scaffold557_size123689_pos36737	4.00154	7.31653e-05	0.0173717	0.0199949
scaffold1092_size90512_pos84932	4.00154	7.31653e-05	0.0173717	0.0199949
scaffold1604_size72691_pos71852	4.00154	7.31653e-05	0.0173717	0.0199949
scaffold1773_size68634_pos5113	4.00154	7.31653e-05	0.0173717	0.0199949
scaffold2291_size56679_pos26997	4.00154	7.31653e-05	0.0173717	0.0199949
scaffold2808_size48126_pos42889	4.00154	7.31653e-05	0.0173717	0.0199949
scaffold3165_size87700_1_43412_pos29845	4.00154	7.31653e-05	0.0173717	0.0199949
scaffold5200_size24252_pos22364	4.00154	7.31653e-05	0.0173717	0.0199949
scaffold499_size129835_pos111090	4.00154	7.31681e-05	0.0173719	0.0172365
scaffold2427_size54218_pos23578	4.00152	7.31718e-05	0.0173724	0.0695438
scaffold4902_size26193_pos21420	4.00151	7.3176e-05	0.017373	0.0421107
scaffold177_size191359_pos136830	4.0015	7.31793e-05	0.0173734	0.0154495
scaffold738_size109601_pos30837	4.00146	7.31906e-05	0.0173756	0.0155363
scaffold1332_size80757_pos37718	4.00145	7.31943e-05	0.0173761	0.0177483
scaffold184_size188470_pos44029	4.00142	7.32019e-05	0.0173775	0.0125424
scaffold491_size130588_pos16033	4.00139	7.32118e-05	0.0173794	0.0112958
scaffold405_size140739_pos81293	4.00138	7.3215e-05	0.0173798	0.0227242
scaffold977_size95270_pos6421	-4.00135	7.32247e-05	0.0173817	-0.0719174
scaffold3166_size43389_pos24247	4.0013	7.32388e-05	0.0173844	0.0171754
scaffold11281_size4249_pos3546	4.0013	7.32394e-05	0.0173844	0.0273305
scaffold680_size114002_pos69840	4.00123	7.3261e-05	0.0173891	0.0734619
scaffold9330_size7508_pos774	4.00122	7.3263e-05	0.0173891	0.0217493
scaffold2727_size49337_pos8086	4.00119	7.32726e-05	0.017391	0.0728157
scaffold188_size187679_pos94900	4.00118	7.32772e-05	0.0173917	0.0260519
scaffold883_size100579_pos51232	4.00117	7.32807e-05	0.0173917	0.0139122
scaffold883_size100579_pos51233	4.00117	7.32807e-05	0.0173917	0.0139122
scaffold424_size137844_pos36873	-4.00116	7.32829e-05	0.0173918	-0.0665623
scaffold678_size114115_pos16566	4.00115	7.32865e-05	0.0173923	0.00785915
scaffold5493_size22395_pos8074	4.00108	7.33058e-05	0.0173964	0.0727695
scaffold1198_size85771_pos20924	4.00098	7.33377e-05	0.0174036	0.0412896
scaffold5079_size25003_pos7159	4.00095	7.33457e-05	0.0174051	0.0113453
scaffold2920_size46431_pos32953	4.00094	7.33495e-05	0.0174056	0.010752
scaffold6770_size15829_pos12747	4.00093	7.33526e-05	0.0174059	0.0188391
scaffold607_size119589_1_79738_pos11410	4.00092	7.33564e-05	0.0174064	0.0235933
scaffold9598_size6969_pos6240	4.00089	7.33633e-05	0.0174074	0.0241023
scaffold395_size141893_pos86929	4.00089	7.33639e-05	0.0174074	0.0503368
scaffold1938_size127852_1_64736_pos33638	4.00086	7.33734e-05	0.0174092	0.0367436
scaffold2692_size49794_pos29954	4.00085	7.33756e-05	0.0174093	0.055203
scaffold1879_size66023_1_26437_pos6277	4.00084	7.33802e-05	0.0174099	0.0207095
scaffold1273_size82669_pos2064	4.00083	7.33814e-05	0.0174099	0.0266616
scaffold2962_size45941_pos24024	4.00081	7.33876e-05	0.0174109	0.00980569
scaffold64_size265011_pos167828	4.00078	7.33986e-05	0.0174132	0.0126554
scaffold480_size131476_pos101541	4.00072	7.3415e-05	0.0174162	0.011586
scaffold6767_size15845_pos6157	4.00072	7.3415e-05	0.0174162	0.011586
scaffold429_size137531_pos77903	4.00072	7.34164e-05	0.0174162	0.011727
scaffold2331_size55854_44695_55854_pos762	4.00069	7.34261e-05	0.017418	0.0155145
scaffold3005_size45455_pos24194	-4.00068	7.3429e-05	0.0174183	-0.0623455
scaffold158_size199653_pos38393	4.00066	7.34342e-05	0.0174192	0.0252818
scaffold913_size98925_pos82270	4.00065	7.34391e-05	0.0174199	0.0200815
scaffold616_size118748_50873_118748_pos28624	4.00061	7.34511e-05	0.0174223	0.0488849
scaffold732_size109997_1_53173_pos40661	4.00058	7.34591e-05	0.0174238	0.0214054
scaffold64_size265011_pos160520	4.00056	7.3466e-05	0.0174244	0.00930887
scaffold168_size196903_pos82477	4.00056	7.3466e-05	0.0174244	0.00930887
scaffold3733_size59041_pos27281	4.00055	7.34668e-05	0.0174244	0.0338889
scaffold1862_size66295_16342_66295_pos37361	4.00052	7.34768e-05	0.0174264	0.0246387
scaffold3331_size41208_pos22719	4.0005	7.34848e-05	0.0174279	0.0355988
scaffold413_size139214_pos45950	4.00048	7.34909e-05	0.0174289	0.0363857
scaffold96_size234934_8017_234934_pos38820	4.00046	7.34951e-05	0.0174295	0.0300042
scaffold4363_size30368_pos10951	4.00042	7.35083e-05	0.0174322	0.0246942
scaffold1850_size66576_34971_66576_pos6848	4.00041	7.35107e-05	0.0174324	0.0228934
scaffold1721_size69786_pos55388	-4.0004	7.35146e-05	0.0174328	-0.0587764
scaffold1738_size69446_pos57801	4.00039	7.35164e-05	0.0174328	0.0194842
scaffold903_size99469_pos64170	4.00039	7.35178e-05	0.0174328	0.0477829
scaffold616_size118748_1_50286_pos45871	4.00036	7.35257e-05	0.0174341	0.0419322
scaffold151_size202076_pos148635	4.00034	7.35336e-05	0.0174341	0.0175963
scaffold511_size128581_pos3207	4.00031	7.35428e-05	0.0174341	0.0175241
scaffold78_size252697_16979_252697_pos167086	4.0003	7.35458e-05	0.0174341	0.0172807
scaffold147_size204049_pos117832	4.0003	7.35458e-05	0.0174341	0.0172807
scaffold147_size204049_pos135614	4.0003	7.35458e-05	0.0174341	0.0172807
scaffold603_size119737_pos54323	4.0003	7.35458e-05	0.0174341	0.0172807
scaffold805_size105600_pos92066	4.0003	7.35458e-05	0.0174341	0.0172807
scaffold842_size103130_pos51269	4.0003	7.35458e-05	0.0174341	0.0172807
scaffold4460_size29524_pos20395	4.0003	7.35458e-05	0.0174341	0.0172807
scaffold6336_size17752_pos8805	4.0003	7.35458e-05	0.0174341	0.0172807
scaffold712_size111825_1_95792_pos88002	-4.00029	7.35464e-05	0.0174341	-0.0754425
scaffold3591_size37907_pos14819	4.00029	7.35471e-05	0.0174341	0.0229242
scaffold705_size112404_pos31874	4.00029	7.35474e-05	0.0174341	0.0465328
scaffold5321_size23481_pos22494	4.00028	7.35497e-05	0.0174343	0.0474424
scaffold1808_size67474_pos21623	4.00023	7.35647e-05	0.0174374	0.0159369
scaffold353_size149128_pos124508	4.00021	7.35719e-05	0.0174387	0.0304174
scaffold42_size311157_pos214468	4.0002	7.35743e-05	0.0174389	0.0181362
scaffold1271_size82860_29418_82860_pos29058	4.00017	7.35844e-05	0.0174407	0.016236
scaffold265_size163924_pos84632	4.00017	7.35852e-05	0.0174407	0.0318105
scaffold5305_size23571_pos10246	4.00012	7.36005e-05	0.0174439	0.0371304
scaffold775_size107593_pos58108	4.00007	7.36147e-05	0.0174468	0.0282568
scaffold3223_size42575_7331_42575_pos12676	4.00006	7.36183e-05	0.0174473	0.0357941
scaffold350_size149510_pos39514	4	7.36358e-05	0.017451	0.016665
scaffold1342_size80523_pos51930	3.99995	7.36506e-05	0.0174541	0.0184862
scaffold3350_size41024_pos189	-3.99994	7.36532e-05	0.0174543	-0.073895
scaffold648_size116551_pos101650	3.99985	7.36824e-05	0.0174608	0.0265997
scaffold166_size197926_pos106627	3.99979	7.37004e-05	0.0174644	0.020129
scaffold369_size146377_79670_146377_pos59874	3.99979	7.37008e-05	0.0174644	0.0402229
scaffold321_size153802_1_78373_pos16969	3.99977	7.37062e-05	0.0174653	0.0218162
scaffold86_size243153_1_21826_pos21488	3.99973	7.37176e-05	0.0174676	0.00495168
scaffold2036_size62509_pos32701	3.99971	7.37261e-05	0.0174688	0.0286837
scaffold28_size330267_1_203878_pos16193	3.99971	7.37266e-05	0.0174688	0.00662097
scaffold1468_size76487_pos37417	3.99966	7.37392e-05	0.0174714	0.0133281
scaffold981_size95027_pos40774	3.99965	7.37431e-05	0.0174719	0.0230065
scaffold932_size97913_pos74154	3.99965	7.37444e-05	0.0174719	0.0218344
scaffold780_size107173_pos30571	3.99964	7.37463e-05	0.0174719	0.039448
scaffold4992_size25569_pos24122	3.99962	7.37534e-05	0.0174732	0.0140644
scaffold224_size177253_pos118051	3.99945	7.38033e-05	0.0174846	0.0314375
scaffold1036_size92860_pos46198	3.99945	7.38057e-05	0.0174846	0.019131
scaffold5058_size25115_pos1404	3.99944	7.38078e-05	0.0174846	0.0158001
scaffold8583_size9404_pos4769	3.99944	7.38086e-05	0.0174846	0.0223133
scaffold752_size108815_pos14242	3.99941	7.38155e-05	0.0174848	0.0725148
scaffold44_size304111_pos180528	3.99941	7.3817e-05	0.0174848	0.0123279
scaffold44_size304111_pos180529	3.99941	7.3817e-05	0.0174848	0.0123279
scaffold44_size304111_pos180531	3.99941	7.3817e-05	0.0174848	0.0123279
scaffold35_size319867_106249_319867_pos131076	3.99941	7.38182e-05	0.0174848	0.019979
scaffold64_size265011_pos232939	3.9994	7.38211e-05	0.0174851	0.0299131
scaffold2585_size51471_pos14982	3.9993	7.38504e-05	0.0174916	0.0178515
scaffold1003_size135045_40907_135045_pos63154	3.99928	7.38556e-05	0.0174925	0.0303899
scaffold118_size222055_pos136867	3.99928	7.38576e-05	0.0174925	0.0284447
scaffold1323_size81048_pos59805	3.99924	7.38679e-05	0.0174946	0.0740831
scaffold1667_size71146_pos10182	3.99922	7.38745e-05	0.0174957	0.0413824
scaffold127_size215386_pos205348	3.99917	7.38907e-05	0.0174991	0.0283711
scaffold1775_size68526_pos31127	3.99917	7.38921e-05	0.0174991	0.0451284
scaffold24_size335665_pos272529	3.99916	7.3894e-05	0.0174991	0.0503505
scaffold5736_size20866_pos15385	3.99915	7.38967e-05	0.0174993	0.0110538
scaffold2504_size84376_31514_84376_pos28661	3.99914	7.39005e-05	0.0174998	0.0155224
scaffold3529_size38757_pos28851	3.99912	7.39047e-05	0.0175004	0.0129848
scaffold1735_size69519_pos61904	3.99912	7.39072e-05	0.0175005	0.0379495
scaffold600_size120342_pos54374	3.99911	7.39085e-05	0.0175005	0.0242659
scaffold1868_size66198_pos53175	3.99907	7.39219e-05	0.0175032	0.0790988
scaffold1120_size89377_pos15989	3.99905	7.3927e-05	0.0175041	0.0422011
scaffold3748_size35966_pos10421	3.99904	7.3932e-05	0.0175046	0.0139163
scaffold1513_size75342_pos17367	3.99903	7.39338e-05	0.0175046	0.0142154
scaffold18_size361929_236674_361929_pos14545	-3.99903	7.39345e-05	0.0175046	-0.0493822
scaffold972_size95576_pos4621	3.999	7.39414e-05	0.0175055	0.0115175
scaffold133_size211461_pos5143	3.999	7.39418e-05	0.0175055	0.0186089
scaffold815_size105377_pos36601	3.99898	7.39494e-05	0.0175069	0.014085
scaffold12174_size2775_pos692	3.99895	7.39567e-05	0.0175082	0.0245063
scaffold1021_size93307_pos68094	3.99894	7.39605e-05	0.0175087	0.0321628
scaffold115_size222591_pos161741	3.99893	7.39646e-05	0.0175093	0.0423474
scaffold2_size711759_166492_711759_pos400797	3.99891	7.39702e-05	0.0175102	0.026281
scaffold2032_size62565_pos154	3.99887	7.39828e-05	0.0175127	0.0304745
scaffold1283_size82227_pos58095	3.99886	7.3986e-05	0.0175131	0.00939204
scaffold1707_size70202_1_34398_pos10847	3.99885	7.39899e-05	0.0175136	0.0248942
scaffold409_size139795_pos118928	3.99878	7.40093e-05	0.0175178	0.0622941
scaffold20_size353540_pos108223	3.99876	7.40167e-05	0.0175189	0.0444662
scaffold605_size119655_pos100346	3.99876	7.40174e-05	0.0175189	0.0198114
scaffold1766_size68825_pos31019	-3.99873	7.40243e-05	0.0175201	-0.0816168
scaffold80_size249958_1_152217_pos46809	3.99871	7.40333e-05	0.0175217	0.0361533
scaffold1324_size80972_pos27573	3.9987	7.40346e-05	0.0175217	0.0214434
scaffold3055_size45002_pos15059	3.99869	7.40371e-05	0.0175219	0.0379029
scaffold2227_size58211_pos47902	3.99866	7.40475e-05	0.017524	0.0149945
scaffold225_size176217_95677_176217_pos69898	3.99865	7.40517e-05	0.0175246	0.0278089
scaffold703_size112596_pos50230	3.99864	7.40541e-05	0.0175247	0.0344331
scaffold2116_size60727_pos49189	-3.99861	7.4063e-05	0.0175262	-0.0322632
scaffold898_size99718_pos79357	3.99861	7.4064e-05	0.0175262	0.014845
scaffold1115_size103148_pos39866	3.99856	7.40792e-05	0.0175294	0.0125305
scaffold8140_size10614_pos5660	3.99855	7.40812e-05	0.0175295	0.026541
scaffold11025_size4586_pos1080	3.99851	7.40922e-05	0.0175317	0.0121937
scaffold836_size103850_1_90045_pos36458	3.99851	7.40948e-05	0.0175319	0.03189
scaffold6131_size18773_pos6811	3.99843	7.41183e-05	0.017537	0.0312615
scaffold238_size171894_pos60450	3.99839	7.41305e-05	0.0175395	0.0152397
scaffold184_size188470_pos15948	3.99835	7.41414e-05	0.0175417	0.00995216
scaffold941_size97180_pos84627	3.99829	7.41597e-05	0.0175441	0.0766166
scaffold3454_size39625_pos24167	3.99829	7.41601e-05	0.0175441	0.027646
scaffold1092_size90512_pos56159	3.99829	7.41608e-05	0.0175441	0.0133974
scaffold488_size130883_pos3675	3.99828	7.41636e-05	0.0175441	0.0237002
scaffold1497_size75826_pos52007	3.99828	7.41648e-05	0.0175441	0.0228504
scaffold1573_size73436_pos12357	3.99828	7.41648e-05	0.0175441	0.0228504
scaffold3252_size42256_pos21510	3.99828	7.41648e-05	0.0175441	0.0228504
scaffold773_size107607_pos10478	3.99826	7.41717e-05	0.0175441	0.0184722
scaffold271_size162977_pos108193	3.99825	7.41734e-05	0.0175441	0.0190069
scaffold8748_size8929_pos8093	3.99824	7.41771e-05	0.0175441	0.0162596
scaffold3370_size40772_pos10310	3.99821	7.4186e-05	0.0175441	0.0251444
scaffold1772_size68635_pos44229	3.9982	7.4188e-05	0.0175441	0.024298
scaffold2840_size47634_pos6361	3.9982	7.4188e-05	0.0175441	0.024298
scaffold36_size317712_pos203190	3.9982	7.41881e-05	0.0175441	0.0225624
scaffold71_size256649_pos231570	3.9982	7.41881e-05	0.0175441	0.0225624
scaffold292_size158310_pos87663	3.9982	7.41881e-05	0.0175441	0.0225624
scaffold1337_size80625_pos69597	3.9982	7.41881e-05	0.0175441	0.0225624
scaffold2179_size59123_pos58054	3.9982	7.41881e-05	0.0175441	0.0225624
scaffold2341_size55645_pos26935	3.9982	7.41881e-05	0.0175441	0.0225624
scaffold4008_size64673_pos6904	3.9982	7.41881e-05	0.0175441	0.0225624
scaffold17500_size1304_pos319	3.9982	7.41881e-05	0.0175441	0.0225624
scaffold1271_size82860_29418_82860_pos49228	3.99819	7.41906e-05	0.0175443	0.0245303
scaffold337_size151880_pos32766	-3.99818	7.41953e-05	0.017545	-0.0466904
scaffold7038_size14707_pos7949	3.99811	7.42152e-05	0.0175493	0.0164673
scaffold492_size132826_pos103686	3.99807	7.42288e-05	0.0175521	0.0427284
scaffold5416_size22871_pos6655	3.99801	7.42471e-05	0.0175558	0.0430561
scaffold213_size180305_pos118452	3.99801	7.42478e-05	0.0175558	0.0848928
scaffold3172_size43323_pos6854	3.99799	7.42539e-05	0.0175568	0.011271
scaffold2204_size58577_pos40100	3.99796	7.4263e-05	0.0175582	0.0110876
scaffold371_size145750_pos87241	3.99796	7.42632e-05	0.0175582	0.0320273
scaffold147_size204049_pos183841	3.99793	7.42721e-05	0.0175599	0.0263686
scaffold953_size96563_1_77307_pos25987	3.99791	7.42777e-05	0.0175603	0.0211731
scaffold43_size309549_pos267878	3.99791	7.42783e-05	0.0175603	0.00874592
scaffold4036_size33071_pos22799	3.99791	7.42789e-05	0.0175603	0.0838195
scaffold79_size250928_26764_250928_pos143911	3.9979	7.42828e-05	0.0175608	0.0305084
scaffold10730_size4977_pos861	3.99786	7.42929e-05	0.0175627	0.0239231
scaffold982_size95010_pos37078	3.99784	7.42997e-05	0.0175639	0.0285932
scaffold2264_size57493_1_47333_pos34941	3.99782	7.43071e-05	0.0175653	0.0144671
scaffold1822_size67067_pos41895	3.9978	7.43114e-05	0.0175659	0.0252485
scaffold507_size128795_pos104623	3.99778	7.4319e-05	0.0175673	0.0274906
scaffold59_size272761_pos46379	3.99777	7.43224e-05	0.0175677	0.0296127
scaffold3441_size39806_pos12006	3.99773	7.43339e-05	0.0175697	0.0355718
scaffold997_size94412_pos69915	3.99773	7.43345e-05	0.0175697	0.0127507
scaffold129_size213236_pos150989	3.99772	7.43373e-05	0.0175699	0.0601615
scaffold42_size311157_pos184270	-3.99771	7.43395e-05	0.0175701	-0.0369999
scaffold892_size100229_pos67121	3.99768	7.43492e-05	0.0175712	0.0277145
scaffold352_size149380_pos121237	3.99768	7.43492e-05	0.0175712	0.0257349
scaffold4826_size26802_pos8115	3.99768	7.43497e-05	0.0175712	0.00938234
scaffold2188_size58941_pos17341	3.99767	7.43532e-05	0.0175716	0.0285627
scaffold1698_size70412_pos21788	-3.99763	7.43646e-05	0.0175737	-0.0687122
scaffold3737_size36063_pos11000	3.99762	7.43663e-05	0.0175737	0.029621
scaffold321_size153802_79022_136139_pos7099	3.99762	7.43669e-05	0.0175737	0.0329508
scaffold616_size118748_50873_118748_pos35224	3.99761	7.43698e-05	0.0175737	0.0387692
scaffold763_size108152_pos47735	3.99761	7.43707e-05	0.0175737	0.0086891
scaffold2225_size58246_pos44951	3.9976	7.43738e-05	0.0175741	0.0183439
scaffold475_size131945_pos104544	3.99755	7.43888e-05	0.0175772	0.0258913
scaffold3046_size45066_pos5974	3.99754	7.43929e-05	0.0175776	0.0200283
scaffold1968_size64051_pos36403	3.99753	7.4394e-05	0.0175776	0.0273895
scaffold4314_size30693_pos20782	3.9975	7.4404e-05	0.0175796	0.00574212
scaffold3561_size38395_pos11920	3.99747	7.44139e-05	0.0175815	0.0170357
scaffold4531_size28847_pos17111	3.99746	7.44161e-05	0.0175816	0.0145437
scaffold1103_size89916_pos11064	3.99742	7.4428e-05	0.017584	0.0571058
scaffold22_size343841_pos74946	3.99741	7.44338e-05	0.0175845	0.0136108
scaffold509_size128658_pos16109	3.9974	7.44352e-05	0.0175845	0.00988359
scaffold11_size401640_308755_401640_pos84516	3.9974	7.44354e-05	0.0175845	0.0144994
scaffold2974_size45843_pos4463	3.99737	7.44444e-05	0.0175862	0.0259659
scaffold565_size122935_pos85825	3.99737	7.44458e-05	0.0175862	0.0096406
scaffold3073_size58625_pos25101	3.99733	7.4458e-05	0.0175886	0.0174545
scaffold2340_size55645_pos43566	3.99731	7.44638e-05	0.0175896	0.0258007
scaffold199_size184615_1_99089_pos37553	3.99727	7.44743e-05	0.0175911	0.0805596
scaffold3810_size35400_pos6520	3.99727	7.44752e-05	0.0175911	0.0207508
scaffold1068_size91643_pos79554	3.99727	7.44754e-05	0.0175911	0.0115646
scaffold226_size175911_pos76081	3.99725	7.44815e-05	0.0175918	0.0244462
scaffold227_size175474_pos92870	3.99725	7.4482e-05	0.0175918	0.0144723
scaffold6431_size17317_pos14082	3.9972	7.44985e-05	0.0175953	0.0510959
scaffold2635_size50615_pos5790	3.99717	7.45055e-05	0.017596	0.0488527
scaffold2635_size50615_pos5796	3.99717	7.45055e-05	0.017596	0.0488527
scaffold2134_size60234_pos9533	3.99717	7.45065e-05	0.017596	0.0248277
scaffold743_size109373_pos50347	3.99716	7.4509e-05	0.0175961	0.0256285
scaffold1_size1318325_616324_1318325_pos690564	3.99715	7.45136e-05	0.0175968	0.0357879
scaffold316_size154796_1_78353_pos30589	-3.9971	7.45295e-05	0.0176002	-0.0278732
scaffold2804_size48160_pos36539	3.99708	7.45349e-05	0.0176004	0.0531631
scaffold719_size110862_20940_110862_pos88488	3.99707	7.45365e-05	0.0176004	0.0243322
scaffold21_size350315_70730_300271_pos116551	3.99707	7.45369e-05	0.0176004	0.0110868
scaffold1526_size74856_pos72394	-3.99707	7.45375e-05	0.0176004	-0.0824454
scaffold6402_size17421_pos16408	3.99705	7.4543e-05	0.0176007	0.0099985
scaffold210_size181762_63844_181762_pos51424	3.99705	7.45446e-05	0.0176007	0.0564427
scaffold1061_size92016_pos39067	3.99704	7.45465e-05	0.0176007	0.026659
scaffold1061_size92016_pos39068	3.99704	7.45465e-05	0.0176007	0.026659
scaffold2885_size46979_pos10280	3.99704	7.45475e-05	0.0176007	0.0292071
scaffold145_size205777_pos30771	3.99702	7.45517e-05	0.0176013	0.0202979
scaffold8299_size10135_pos2042	3.99701	7.45566e-05	0.017602	0.0150502
scaffold11577_size3778_pos3050	3.997	7.45582e-05	0.017602	0.0222082
scaffold3092_size44421_pos18768	3.99698	7.45657e-05	0.0176029	0.0177566
scaffold182_size188830_pos173	3.99698	7.45669e-05	0.0176029	0.0698011
scaffold465_size133453_pos54714	3.99698	7.4567e-05	0.0176029	0.0171884
scaffold1644_size71779_pos52619	3.99695	7.45742e-05	0.0176037	0.020014
scaffold1904_size65362_pos24710	3.99695	7.45742e-05	0.0176037	0.020014
scaffold76_size253384_pos151188	3.99693	7.45795e-05	0.0176046	0.0127934
scaffold111_size225310_pos165218	3.9969	7.45897e-05	0.0176062	0.032762
scaffold111_size225310_pos165225	3.9969	7.45897e-05	0.0176062	0.032762
scaffold1517_size75114_pos51157	3.99688	7.45973e-05	0.0176075	0.036887
scaffold1605_size72690_pos51319	3.99683	7.46122e-05	0.0176107	0.0402235
scaffold4514_size29048_pos24980	3.99676	7.46338e-05	0.0176153	0.0308791
scaffold322_size153730_pos123504	3.99674	7.46398e-05	0.017616	0.0392726
scaffold6646_size16336_pos7967	3.99674	7.46408e-05	0.017616	0.0466668
scaffold1365_size79581_pos15197	3.99673	7.46416e-05	0.017616	0.0101399
scaffold5229_size24077_pos14602	3.99672	7.46456e-05	0.0176165	0.0170932
scaffold325_size153467_pos132127	3.99663	7.46752e-05	0.0176231	0.0100275
scaffold1253_size83418_pos16044	3.9966	7.46822e-05	0.0176243	0.0286505
scaffold191_size186831_pos2298	3.99659	7.46856e-05	0.0176246	0.0287707
scaffold8352_size9982_pos9213	3.99659	7.46871e-05	0.0176246	0.0206531
scaffold1758_size68922_pos49965	3.99656	7.46955e-05	0.0176262	0.0655401
scaffold2_size711759_33708_159261_pos46258	3.99653	7.47037e-05	0.0176277	0.0287532
scaffold2268_size57309_pos21667	3.99649	7.4716e-05	0.0176302	0.0180527
scaffold79_size250928_26764_250928_pos119717	-3.99648	7.47208e-05	0.017631	-0.0450681
scaffold1081_size90853_pos70203	3.99643	7.47367e-05	0.0176342	0.0180678
scaffold1376_size79002_pos22438	3.99642	7.47397e-05	0.0176342	0.050653
scaffold1771_size68657_pos44094	3.99642	7.47399e-05	0.0176342	0.0204371
scaffold3055_size45002_pos40417	3.99638	7.47506e-05	0.0176363	0.0341364
scaffold993_size95339_pos82740	3.99636	7.47577e-05	0.0176376	0.00879193
scaffold937_size97712_pos13560	3.99635	7.47598e-05	0.0176377	0.0200475
scaffold476_size131914_30539_131914_pos63238	-3.99633	7.47674e-05	0.0176389	-0.0520578
scaffold651_size116376_1_54709_pos35022	3.99633	7.47683e-05	0.0176389	0.0130111
scaffold1_size1318325_616324_1318325_pos273521	3.99632	7.47716e-05	0.0176392	0.014566
scaffold476_size131914_30539_131914_pos66822	3.99628	7.47824e-05	0.0176409	0.0191805
scaffold476_size131914_1_29597_pos8954	3.99628	7.47837e-05	0.0176409	0.0371101
scaffold1989_size63475_pos21083	3.99628	7.47838e-05	0.0176409	0.0314008
scaffold115_size222591_pos143764	3.99624	7.47955e-05	0.0176432	0.0318482
scaffold571_size122577_pos74825	3.99617	7.48174e-05	0.0176471	0.0211588
scaffold1689_size70668_pos22475	3.99617	7.48174e-05	0.0176471	0.0211588
scaffold7493_size16421_pos8983	3.99617	7.48174e-05	0.0176471	0.0211588
scaffold126_size216713_pos109665	3.9961	7.48398e-05	0.017652	0.0198716
scaffold70_size256905_pos190749	3.99605	7.48532e-05	0.0176548	0.0147289
scaffold752_size108815_pos88879	3.99599	7.48732e-05	0.0176591	0.0216784
scaffold1323_size81048_pos29359	3.99598	7.4875e-05	0.0176591	0.0726254
scaffold298_size157564_pos8329	3.99594	7.4888e-05	0.0176618	0.0257216
scaffold4857_size26599_pos17458	3.99593	7.48908e-05	0.017662	0.0138401
scaffold412_size139582_99336_139582_pos33121	3.9959	7.48992e-05	0.0176633	0.0112751
scaffold5923_size19935_pos545	3.9959	7.49004e-05	0.0176633	0.0267572
scaffold1011_size93671_pos80320	3.9959	7.49017e-05	0.0176633	0.0466975
scaffold348_size149979_pos118401	3.99588	7.49054e-05	0.0176638	0.0846414
scaffold103_size227989_pos22108	3.99584	7.49208e-05	0.017667	0.0483337
scaffold3042_size45090_pos35108	3.9958	7.49321e-05	0.0176693	0.0142815
scaffold2260_size57620_pos32705	3.99579	7.49361e-05	0.0176698	0.0621928
scaffold342_size150546_pos100641	3.99577	7.4941e-05	0.0176705	0.0234342
scaffold18088_size1237_pos499	3.99571	7.49586e-05	0.0176743	0.014773
scaffold101_size229544_1_159998_pos64717	3.9957	7.49623e-05	0.0176747	0.0162557
scaffold1424_size77693_pos36717	3.99569	7.49655e-05	0.0176751	0.0137336
scaffold303_size156103_10928_156103_pos87510	-3.99568	7.49687e-05	0.0176753	-0.0749548
scaffold824_size104523_pos58473	3.99568	7.49701e-05	0.0176753	0.0257252
scaffold593_size120594_1_75387_pos12089	3.99566	7.49738e-05	0.0176758	0.018555
scaffold16_size375037_pos324417	3.99564	7.49821e-05	0.0176774	0.027375
scaffold836_size103850_1_90045_pos37921	3.99562	7.49871e-05	0.0176781	0.0410217
scaffold1999_size63402_pos57901	3.99556	7.50068e-05	0.0176823	0.025378
scaffold266_size163898_pos22974	3.99551	7.50209e-05	0.0176853	0.0284896
scaffold981_size95027_pos40810	3.9955	7.50253e-05	0.0176859	0.0225573
scaffold2682_size49998_12553_49998_pos90	3.99548	7.50304e-05	0.0176867	0.0724037
scaffold1931_size64799_1_55166_pos16847	3.99547	7.50344e-05	0.0176871	0.0346304
scaffold1308_size81589_pos68296	3.99547	7.50356e-05	0.0176871	0.0437074
scaffold71_size256649_pos235891	3.99543	7.50473e-05	0.0176876	0.0280896
scaffold631_size117773_pos33555	3.99542	7.5049e-05	0.0176876	0.0346405
scaffold101_size229544_1_159998_pos105285	-3.99541	7.50523e-05	0.0176876	-0.0499662
scaffold738_size109601_pos37654	3.9954	7.50551e-05	0.0176876	0.0114184
scaffold1300_size81782_pos56979	3.9954	7.50551e-05	0.0176876	0.0114184
scaffold1761_size68894_pos27844	3.9954	7.50551e-05	0.0176876	0.0114184
scaffold1978_size63763_pos28837	3.9954	7.50551e-05	0.0176876	0.0114184
scaffold2027_size62750_pos38614	3.9954	7.50551e-05	0.0176876	0.0114184
scaffold3067_size44750_pos12424	3.9954	7.50551e-05	0.0176876	0.0114184
scaffold16236_size1443_pos204	3.9954	7.50551e-05	0.0176876	0.0114184
scaffold3039_size45107_18549_45107_pos5059	3.99539	7.50583e-05	0.0176879	0.0109975
scaffold8349_size9998_pos8496	3.99537	7.50649e-05	0.017689	0.0503983
scaffold2633_size50622_pos17380	3.99536	7.50685e-05	0.0176895	0.0546183
scaffold2304_size56448_pos51142	3.99533	7.50771e-05	0.0176911	0.0352843
scaffold1234_size84118_pos29836	3.99532	7.50824e-05	0.0176918	0.0159932
scaffold2881_size47067_pos30860	3.99531	7.50836e-05	0.0176918	0.0213963
scaffold1777_size68502_14734_68502_pos40802	3.9953	7.50885e-05	0.0176925	0.00956871
scaffold2700_size49695_20037_49695_pos3061	3.99528	7.50943e-05	0.0176932	0.0327014
scaffold2808_size48126_pos9491	3.99527	7.50961e-05	0.0176932	0.0259213
scaffold318_size154113_pos29532	3.99527	7.50965e-05	0.0176932	0.0428305
scaffold702_size112628_pos92286	3.99521	7.51146e-05	0.017697	0.0152491
scaffold561_size123365_88229_123365_pos10458	3.99519	7.51201e-05	0.0176975	0.0187351
scaffold115_size222591_pos198219	3.99519	7.51202e-05	0.0176975	0.0512637
scaffold161_size199205_pos93789	3.99516	7.51305e-05	0.0176983	0.0165052
scaffold514_size128306_pos106979	3.99516	7.51313e-05	0.0176983	0.0654797
scaffold2359_size55377_pos10362	3.99516	7.51314e-05	0.0176983	0.028548
scaffold3593_size37869_pos26190	3.99516	7.51314e-05	0.0176983	0.0307439
scaffold2299_size56504_1_39631_pos34960	3.99516	7.5132e-05	0.0176983	0.0294704
scaffold475_size131945_pos83673	3.99512	7.51425e-05	0.0177003	0.011597
scaffold2057_size61982_pos43406	3.99501	7.51784e-05	0.0177083	0.0145349
scaffold1322_size81079_pos21125	-3.99499	7.51825e-05	0.0177083	-0.062799
scaffold906_size99393_pos66232	3.99499	7.51833e-05	0.0177083	0.0224577
scaffold906_size99393_pos66233	3.99499	7.51833e-05	0.0177083	0.0224577
scaffold2636_size50614_pos13260	3.99496	7.51934e-05	0.0177102	0.0147306
scaffold3763_size35853_pos15823	3.99495	7.51951e-05	0.0177102	0.0145867
scaffold3242_size42366_pos7600	3.99493	7.52016e-05	0.0177114	0.0395582
scaffold91_size238995_1_222219_pos45835	3.99488	7.52169e-05	0.0177145	0.0188156
scaffold2_size711759_166492_711759_pos340108	3.99486	7.5226e-05	0.0177161	0.0228811
scaffold4110_size32416_pos720	3.99485	7.52272e-05	0.0177161	0.0626174
scaffold3760_size35871_pos17658	3.99479	7.52465e-05	0.0177202	0.0249068
scaffold2559_size52028_pos7789	3.99479	7.52478e-05	0.0177202	0.0373727
scaffold208_size182513_pos116682	3.99475	7.52599e-05	0.0177214	0.0252145
scaffold1568_size73620_pos56121	3.99475	7.52599e-05	0.0177214	0.0252145
scaffold1568_size73620_pos56122	3.99475	7.52599e-05	0.0177214	0.0252145
scaffold7836_size11597_pos592	3.99475	7.52599e-05	0.0177214	0.0252145
scaffold715_size111256_1_82933_pos57025	3.99473	7.52647e-05	0.0177221	0.0759167
scaffold1201_size85714_pos43353	3.99472	7.52688e-05	0.0177226	0.0310058
scaffold4239_size31418_pos22426	3.99471	7.52727e-05	0.0177231	0.0322103
scaffold2616_size50919_pos35490	3.9947	7.52753e-05	0.0177231	0.0247229
scaffold2525_size52578_pos37535	3.9947	7.52759e-05	0.0177231	0.015097
scaffold2395_size54726_pos23583	3.99466	7.52885e-05	0.0177256	0.0122836
scaffold967_size95697_pos5428	3.99464	7.52919e-05	0.017726	0.0241336
scaffold390_size142647_pos33784	3.99463	7.52961e-05	0.0177263	0.0299132
scaffold1777_size68502_14734_68502_pos35751	3.99463	7.52965e-05	0.0177263	0.0175277
scaffold258_size165373_pos46803	3.9946	7.53055e-05	0.017728	0.0197727
scaffold6163_size18624_1_13692_pos1291	3.99459	7.53098e-05	0.0177286	0.0225404
scaffold1271_size82860_29418_82860_pos17236	3.99456	7.53183e-05	0.01773	0.0984429
scaffold1244_size83767_pos49235	3.99454	7.53241e-05	0.01773	0.017828
scaffold459_size133820_pos94807	3.99454	7.53247e-05	0.01773	0.0173045
scaffold769_size107735_pos81531	3.99454	7.53247e-05	0.01773	0.0173045
scaffold3746_size35974_pos13400	3.99454	7.53247e-05	0.01773	0.0173045
scaffold1738_size69446_pos23749	3.9945	7.53373e-05	0.0177326	0.0913473
scaffold213_size180305_pos117651	3.99447	7.53471e-05	0.0177345	0.0163651
scaffold974_size95499_pos42523	3.99446	7.5351e-05	0.017735	0.0145434
scaffold487_size131018_pos43908	3.99441	7.53647e-05	0.0177378	0.0123582
scaffold4254_size31279_pos12900	3.9944	7.53695e-05	0.0177385	0.0648062
scaffold3037_size45119_22774_45119_pos14539	3.99432	7.53933e-05	0.0177437	0.0684302
scaffold115_size222591_pos138586	3.99431	7.5395e-05	0.0177437	0.026863
scaffold2560_size52017_pos42065	3.99431	7.53969e-05	0.0177437	0.0203213
scaffold180_size190026_pos74938	3.99429	7.54012e-05	0.0177439	0.0173006
scaffold3224_size42567_pos35420	3.99429	7.54012e-05	0.0177439	0.0173006
scaffold15_size376895_231200_376895_pos52550	3.99425	7.54147e-05	0.0177463	0.0209201
scaffold4806_size26903_pos610	3.99425	7.54149e-05	0.0177463	0.026119
scaffold218_size179080_115100_179080_pos55722	3.99424	7.5418e-05	0.0177466	0.0306918
scaffold1578_size73275_pos1334	3.99423	7.54216e-05	0.0177471	0.0229466
scaffold2424_size54270_pos49617	3.9942	7.54317e-05	0.017749	0.0168848
scaffold1395_size78537_20767_78537_pos2589	3.99418	7.54371e-05	0.0177494	0.0118473
scaffold1332_size80757_pos68956	3.99417	7.54386e-05	0.0177494	0.0177886
scaffold1332_size80757_pos68957	3.99417	7.54386e-05	0.0177494	0.0177886
scaffold1740_size69426_pos32359	3.99416	7.5444e-05	0.0177503	0.013372
scaffold1828_size66981_pos57398	3.99412	7.54564e-05	0.0177528	0.0420236
scaffold163_size198978_pos122043	3.99411	7.54594e-05	0.0177531	0.0318652
scaffold614_size118817_pos71203	3.9941	7.54611e-05	0.0177531	0.00997058
scaffold25_size335396_pos267864	3.9941	7.54633e-05	0.0177532	0.0290091
scaffold2_size711759_166492_711759_pos368538	3.99405	7.54769e-05	0.0177559	0.016796
scaffold1241_size83852_pos62793	3.99405	7.54792e-05	0.0177561	0.0583707
scaffold6309_size17894_pos13874	3.99402	7.54881e-05	0.0177577	0.0209609
scaffold856_size102190_pos43203	3.99398	7.54989e-05	0.0177599	0.0150925
scaffold2180_size59049_pos30676	3.99397	7.55014e-05	0.01776	0.0200294
scaffold1223_size84618_26972_84618_pos13671	3.99397	7.55033e-05	0.0177601	0.0255076
scaffold1938_size127852_65524_127852_pos7270	3.99396	7.5507e-05	0.0177605	0.0218204
scaffold1323_size81048_pos29366	3.99395	7.551e-05	0.0177608	0.0752011
scaffold208_size182513_pos71023	-3.99389	7.55267e-05	0.0177644	-0.0374461
scaffold1291_size82009_pos20495	3.99387	7.55353e-05	0.017766	0.0375826
scaffold447_size135242_pos40407	3.99385	7.55394e-05	0.0177661	0.0324829
scaffold16441_size1417_pos1196	3.99385	7.55404e-05	0.0177661	0.0250372
scaffold1948_size64461_pos56204	3.99385	7.55411e-05	0.0177661	0.0329071
scaffold1981_size63640_pos32364	3.99382	7.55483e-05	0.0177674	0.0192829
scaffold127_size215386_pos12234	3.9938	7.55575e-05	0.0177691	0.0212145
scaffold1863_size66288_1_55814_pos51854	-3.99379	7.55599e-05	0.0177693	-0.067213
scaffold74_size254549_pos186766	3.99378	7.55636e-05	0.0177697	0.0172421
scaffold1977_size63770_pos40034	3.99377	7.55663e-05	0.01777	0.0310091
scaffold4422_size29883_pos14469	3.99374	7.5574e-05	0.0177714	0.0176763
scaffold76_size253384_pos178949	3.99373	7.55781e-05	0.0177719	0.0055658
scaffold5999_size19487_pos15371	3.99372	7.55815e-05	0.0177723	0.0201907
scaffold918_size98874_pos1335	3.9937	7.55871e-05	0.0177732	0.0302942
scaffold2748_size48937_pos18784	-3.99369	7.55898e-05	0.0177734	-0.0444968
scaffold4908_size26158_1_5498_pos2779	3.99368	7.55948e-05	0.017774	0.0330057
scaffold350_size149510_pos89314	3.99367	7.55959e-05	0.017774	0.0269187
scaffold435_size136816_pos33548	3.99367	7.55983e-05	0.0177742	0.00789034
scaffold2862_size47289_pos39490	3.99365	7.56032e-05	0.0177749	0.0208305
scaffold59_size272761_pos116812	3.99363	7.56092e-05	0.0177759	0.0173902
scaffold8782_size8828_pos2876	3.99362	7.5613e-05	0.0177762	0.0280776
scaffold2017_size63021_pos36215	3.99362	7.56141e-05	0.0177762	0.016089
scaffold2565_size51911_pos40394	3.99358	7.56263e-05	0.0177787	0.0422193
scaffold635_size117427_27663_117427_pos70377	3.99357	7.56285e-05	0.0177788	0.0414319
scaffold1818_size67181_pos37744	3.99349	7.56524e-05	0.017784	0.0423625
scaffold2318_size56154_pos32168	3.99346	7.56624e-05	0.0177859	0.0497622
scaffold17_size371318_pos80998	3.99344	7.5668e-05	0.0177868	0.0156883
scaffold1335_size80663_pos53863	3.99341	7.56779e-05	0.0177888	0.00988456
scaffold1675_size70958_pos15513	3.99339	7.56837e-05	0.0177897	0.0230083
scaffold788_size106700_pos84746	3.99338	7.56887e-05	0.0177905	0.0585891
scaffold4_size532381_pos452393	3.99336	7.56937e-05	0.0177911	0.0224722
scaffold240_size170785_pos81641	3.99336	7.56949e-05	0.0177911	0.0160767
scaffold325_size153467_pos132154	3.99335	7.56985e-05	0.0177911	0.0136187
scaffold105_size227800_pos219637	3.99335	7.56985e-05	0.0177911	0.00778967
scaffold1842_size66714_pos56527	3.99331	7.57097e-05	0.0177929	0.0212134
scaffold80_size249958_1_152217_pos42936	3.9933	7.57128e-05	0.0177929	0.0482906
scaffold23_size337702_pos112585	3.9933	7.57135e-05	0.0177929	0.0272193
scaffold821_size104886_pos60098	3.9933	7.57138e-05	0.0177929	0.0281868
scaffold771_size107656_pos61962	3.99329	7.57151e-05	0.0177929	0.0247875
scaffold61_size271269_pos207473	3.99328	7.57177e-05	0.017793	0.00885635
scaffold1921_size64975_pos44972	3.99328	7.57189e-05	0.017793	0.0236717
scaffold2054_size62069_pos25669	3.99324	7.57321e-05	0.0177945	0.0206644
scaffold3709_size36275_1_20363_pos14761	3.99324	7.57322e-05	0.0177945	0.00737005
scaffold7248_size13816_pos8811	3.99324	7.5733e-05	0.0177945	0.0450608
scaffold1214_size84881_pos7036	3.99322	7.57366e-05	0.0177945	0.0224422
scaffold17878_size1261_pos259	3.99322	7.57366e-05	0.0177945	0.0224422
scaffold6417_size17354_pos13287	3.99322	7.57388e-05	0.0177945	0.0321194
scaffold1550_size74074_pos34048	3.99322	7.5739e-05	0.0177945	0.0165759
scaffold2264_size57493_1_47333_pos36521	3.99322	7.57394e-05	0.0177945	0.0518153
scaffold1539_size74340_pos44276	3.99321	7.57417e-05	0.0177947	0.0447478
scaffold7345_size13427_pos5472	3.99319	7.5746e-05	0.0177953	0.0125639
scaffold205_size182689_pos85434	3.99317	7.57523e-05	0.0177963	0.0472432
scaffold1859_size66335_pos40071	3.99311	7.57714e-05	0.0178001	0.014379
scaffold1588_size73118_pos58866	3.99311	7.5772e-05	0.0178001	0.0125919
scaffold971_size95595_pos37627	3.9931	7.57772e-05	0.0178009	0.0248925
scaffold2500_size52896_22890_52896_pos26283	3.99306	7.57876e-05	0.017803	0.00963846
scaffold841_size103234_1_62918_pos37544	3.99305	7.57927e-05	0.0178033	0.00887882
scaffold5251_size23929_pos12776	3.99305	7.57927e-05	0.0178033	0.00887882
scaffold7316_size16801_pos15948	3.99301	7.58036e-05	0.0178051	0.0336441
scaffold2008_size63158_pos47696	3.99301	7.58037e-05	0.0178051	0.0767805
scaffold4442_size29671_pos5466	3.99296	7.58194e-05	0.0178084	0.0162697
scaffold3197_size42952_pos39113	3.99295	7.58239e-05	0.017809	0.0225577
scaffold3362_size40872_pos30340	3.99294	7.58273e-05	0.0178094	0.0546284
scaffold749_size108862_pos96056	3.99292	7.58309e-05	0.0178098	0.0184693
scaffold3907_size34426_pos18502	3.9929	7.58392e-05	0.0178114	0.025817
scaffold2078_size61584_15048_61584_pos19066	3.99287	7.58471e-05	0.0178128	0.0153461
scaffold438_size136552_pos65611	3.99284	7.58577e-05	0.0178149	0.0246311
scaffold643_size116756_pos57042	3.99282	7.58623e-05	0.0178155	0.0229436
scaffold1459_size76734_pos33895	3.99282	7.58645e-05	0.0178156	0.0273788
scaffold27_size330420_pos31450	3.9928	7.58713e-05	0.0178168	0.0113953
scaffold101_size229544_1_159998_pos55267	3.99278	7.58751e-05	0.0178173	0.00933535
scaffold315_size154866_pos82155	3.99276	7.58812e-05	0.0178183	0.0151749
scaffold3706_size36283_pos14797	3.99275	7.58862e-05	0.0178191	0.0549091
scaffold211_size181092_pos45976	3.99274	7.58878e-05	0.0178191	0.0157792
scaffold3051_size45031_pos14469	3.99272	7.58939e-05	0.0178197	0.021487
scaffold808_size105586_pos59873	3.9927	7.5901e-05	0.0178197	0.0155031
scaffold1273_size82669_pos28245	3.9927	7.5901e-05	0.0178197	0.0155031
scaffold2206_size58556_pos341	3.9927	7.5901e-05	0.0178197	0.0155031
scaffold3197_size42952_pos28707	3.9927	7.5901e-05	0.0178197	0.0155031
scaffold3216_size42657_pos25943	3.9927	7.5901e-05	0.0178197	0.0155031
scaffold385_size142932_pos89533	3.99266	7.5914e-05	0.0178211	0.0228794
scaffold386_size142867_77944_142867_pos4072	3.99264	7.59206e-05	0.0178211	0.0211116
scaffold494_size130262_pos120007	3.99264	7.59208e-05	0.0178211	0.0196036
scaffold1153_size87386_pos31538	3.99264	7.59208e-05	0.0178211	0.0196036
scaffold2080_size61543_pos5844	3.99264	7.59208e-05	0.0178211	0.0196036
scaffold2620_size50831_pos40560	3.99264	7.59208e-05	0.0178211	0.0196036
scaffold10202_size5815_pos101	3.99264	7.59208e-05	0.0178211	0.0196036
scaffold1292_size82002_pos38427	3.99264	7.5921e-05	0.0178211	0.0201433
scaffold25_size335396_pos267874	3.99262	7.59256e-05	0.0178217	0.02542
scaffold5091_size24895_pos18197	3.99261	7.59298e-05	0.017822	0.0301658
scaffold1092_size90512_pos72946	3.99261	7.59303e-05	0.017822	0.0439213
scaffold3854_size35016_pos3619	3.99257	7.59421e-05	0.0178225	0.0324283
scaffold754_size108754_1_93954_pos7016	3.99257	7.59426e-05	0.0178225	0.0285348
scaffold864_size101691_59596_101691_pos24752	3.99257	7.59426e-05	0.0178225	0.0285348
scaffold8352_size9982_pos533	3.99257	7.59427e-05	0.0178225	0.0345444
scaffold2996_size45543_pos26241	3.99257	7.5943e-05	0.0178225	0.048291
scaffold3561_size38395_pos5172	3.99256	7.59445e-05	0.0178225	0.0529598
scaffold388_size142742_1_93679_pos42247	3.99256	7.59449e-05	0.0178225	0.0174684
scaffold2084_size61460_pos47467	-3.99255	7.59502e-05	0.0178234	-0.0792901
scaffold1_size1318325_1_614794_pos163344	-3.99252	7.59575e-05	0.0178245	-0.0870738
scaffold1074_size91325_pos75180	3.99252	7.59585e-05	0.0178245	0.0230938
scaffold2784_size48387_pos32259	3.99247	7.59732e-05	0.0178271	0.0160719
scaffold270_size163107_1_94769_pos83322	3.99247	7.59739e-05	0.0178271	0.0177745
scaffold4173_size31907_pos5137	3.99247	7.59748e-05	0.0178271	0.0234571
scaffold615_size118771_pos8498	3.99244	7.59831e-05	0.0178282	0.0232958
scaffold3562_size38377_pos36970	3.99243	7.59865e-05	0.0178282	0.0204716
scaffold5438_size22724_pos10987	3.99242	7.599e-05	0.0178282	0.04046
scaffold6253_size18219_pos3361	3.99242	7.59911e-05	0.0178282	0.0361387
scaffold6253_size18219_pos3367	3.99242	7.59911e-05	0.0178282	0.0361387
scaffold6253_size18219_pos3373	3.99242	7.59911e-05	0.0178282	0.0361387
scaffold423_size138059_pos54133	3.99241	7.59919e-05	0.0178282	0.042816
scaffold7931_size11302_pos1561	-3.9924	7.5996e-05	0.0178287	-0.0267621
scaffold6344_size17696_pos9859	3.99232	7.60209e-05	0.017834	0.0215041
scaffold9463_size7272_pos6475	3.99232	7.60221e-05	0.017834	0.0349084
scaffold3322_size41357_pos32731	3.99231	7.60239e-05	0.017834	0.071075
scaffold18_size361929_236674_361929_pos19791	3.99226	7.60398e-05	0.0178374	0.0248083
scaffold1045_size92683_pos70434	3.99225	7.60431e-05	0.0178375	0.0159021
scaffold802_size105693_pos55421	3.99225	7.60439e-05	0.0178375	0.00829455
scaffold5457_size22629_pos4975	3.99218	7.60639e-05	0.0178418	0.0221568
scaffold4331_size30590_pos10441	3.99216	7.60703e-05	0.0178429	0.0255927
scaffold5641_size21402_pos1917	3.99215	7.60741e-05	0.0178433	0.035727
scaffold829_size104323_pos68562	3.99214	7.60793e-05	0.0178441	0.010215
scaffold2881_size47067_pos35652	3.99213	7.60818e-05	0.0178443	0.023932
scaffold5110_size24763_pos1817	3.99212	7.6084e-05	0.0178444	0.0273545
scaffold68_size261212_pos162621	3.9921	7.6092e-05	0.0178459	0.0393595
scaffold434_size136861_pos53606	3.99208	7.60985e-05	0.017847	0.015214
scaffold360_size148363_1_26652_pos10584	3.99206	7.61022e-05	0.0178474	0.020355
scaffold141_size208362_pos142233	3.99205	7.6107e-05	0.0178481	0.0071705
scaffold697_size112783_pos27959	3.99202	7.61145e-05	0.0178495	0.022418
scaffold93_size237894_pos110552	3.99202	7.6117e-05	0.0178497	0.0241632
scaffold286_size159318_pos130949	3.99195	7.61387e-05	0.0178544	0.01498
scaffold3128_size43922_pos32525	3.99192	7.61471e-05	0.0178559	0.0205027
scaffold226_size175911_pos129013	3.99191	7.61493e-05	0.017856	0.0496258
scaffold8681_size9124_pos8966	3.9919	7.61526e-05	0.0178562	0.0350947
scaffold10473_size5372_pos257	3.9919	7.61553e-05	0.0178562	0.0284961
scaffold2863_size47282_pos30088	-3.99189	7.61565e-05	0.0178562	-0.0273565
scaffold3085_size44482_11575_44482_pos18173	3.99189	7.61571e-05	0.0178562	0.0233338
scaffold906_size99393_pos66837	3.99187	7.61622e-05	0.017857	0.0226446
scaffold7342_size13431_pos2020	3.99185	7.61711e-05	0.0178586	0.0477334
scaffold5556_size21965_pos17676	3.99182	7.6179e-05	0.0178601	0.0318659
scaffold3086_size44481_pos11005	3.99174	7.62038e-05	0.0178655	0.024932
scaffold38_size315274_pos156766	3.99172	7.62114e-05	0.0178668	0.0095764
scaffold5209_size24195_pos17704	3.9917	7.62178e-05	0.0178672	0.0347156
scaffold918_size98874_pos861	3.9917	7.62183e-05	0.0178672	0.0341583
scaffold918_size98874_pos868	3.9917	7.62183e-05	0.0178672	0.0341583
scaffold8529_size9565_pos7907	3.99167	7.6227e-05	0.0178688	0.0234199
scaffold168_size196903_pos87022	3.99166	7.62298e-05	0.0178691	0.0171179
scaffold4435_size29730_pos15749	3.99161	7.62439e-05	0.0178718	0.0235599
scaffold15990_size1474_pos535	3.99161	7.62448e-05	0.0178718	0.0202581
scaffold345_size150338_pos67924	3.99161	7.62468e-05	0.0178718	0.00960286
scaffold531_size126815_pos23036	-3.9916	7.62485e-05	0.0178718	-0.0346676
scaffold1743_size69378_pos23451	3.99158	7.62556e-05	0.0178731	0.0233925
scaffold76_size253384_pos220147	3.99157	7.62591e-05	0.0178735	0.0389566
scaffold7304_size13598_pos784	3.9915	7.62789e-05	0.0178777	0.0250998
scaffold2954_size46038_pos40573	3.99149	7.62818e-05	0.017878	0.0183398
scaffold30_size328659_pos268067	3.99145	7.6295e-05	0.0178806	0.0847517
scaffold1729_size69655_pos52894	3.99145	7.62975e-05	0.0178808	0.0181937
scaffold2391_size54821_pos38813	3.99139	7.63137e-05	0.0178838	0.0215357
scaffold8990_size8332_pos7773	3.99139	7.63137e-05	0.0178838	0.0215357
scaffold3493_size39165_pos21414	3.99134	7.63305e-05	0.0178873	0.0645737
scaffold1593_size72952_pos47539	3.99133	7.6333e-05	0.0178875	0.0197662
scaffold602_size120189_pos43023	3.99127	7.63519e-05	0.0178915	0.00939189
scaffold338_size151875_pos109630	-3.99126	7.63556e-05	0.0178919	-0.0819377
scaffold2650_size50442_pos13868	3.99122	7.63687e-05	0.0178933	0.0196486
scaffold4873_size26510_pos26275	3.99122	7.63687e-05	0.0178933	0.0196486
scaffold4873_size26510_pos26276	3.99122	7.63687e-05	0.0178933	0.0196486
scaffold6307_size17903_pos13504	3.99122	7.63687e-05	0.0178933	0.0196486
scaffold1249_size83511_pos62716	3.99121	7.63713e-05	0.0178936	0.0515025
scaffold9084_size8107_pos1445	3.9912	7.63749e-05	0.017894	0.0175765
scaffold1883_size65794_pos38504	3.9912	7.63765e-05	0.017894	0.0334221
scaffold85_size245077_pos93938	3.99115	7.63898e-05	0.0178966	0.0108566
scaffold1214_size84881_pos3913	3.99113	7.6398e-05	0.0178981	0.022813
scaffold3426_size39975_pos9655	3.99109	7.64091e-05	0.0179003	0.0115515
scaffold3801_size35466_pos8153	3.99108	7.64145e-05	0.0179008	0.0253535
scaffold4937_size25959_pos9317	3.99108	7.64145e-05	0.0179008	0.0253535
scaffold355_size148869_1_90760_pos56799	-3.99105	7.64222e-05	0.0179018	-0.0410127
scaffold819_size104896_pos45812	3.99105	7.64227e-05	0.0179018	0.0257001
scaffold1055_size174887_pos22602	3.99105	7.64242e-05	0.0179018	0.0102439
scaffold2828_size47812_pos11581	3.99102	7.64317e-05	0.0179031	0.0160643
scaffold2622_size50787_pos22730	3.99101	7.64342e-05	0.0179033	0.0115722
scaffold6908_size15230_pos12737	3.991	7.64384e-05	0.0179039	0.0349663
scaffold889_size100310_pos22272	3.99096	7.64511e-05	0.0179052	0.0202305
scaffold675_size114331_pos615	3.99096	7.64519e-05	0.0179052	0.017265
scaffold1543_size74261_pos22231	3.99096	7.64522e-05	0.0179052	0.0324623
scaffold1543_size74261_pos22235	3.99096	7.64522e-05	0.0179052	0.0324623
scaffold1681_size70834_pos37901	3.99096	7.64527e-05	0.0179052	0.0243443
scaffold164_size198908_pos115383	3.9909	7.64695e-05	0.0179087	0.0820989
scaffold951_size96814_pos28211	3.99087	7.64802e-05	0.0179108	0.0144807
scaffold106_size227054_pos127802	3.99086	7.64824e-05	0.0179109	0.0633058
scaffold278_size161220_1_111677_pos1201	3.99084	7.64886e-05	0.0179119	0.0501995
scaffold751_size108823_pos11701	3.99082	7.64944e-05	0.0179128	0.0405682
scaffold2768_size48627_pos20262	3.99081	7.64979e-05	0.0179133	0.0125163
scaffold18_size361929_236674_361929_pos36091	3.9908	7.65018e-05	0.0179137	0.0541604
scaffold3300_size41623_pos20918	3.9908	7.65032e-05	0.0179137	0.028641
scaffold1516_size75211_19833_75211_pos16238	3.99078	7.65071e-05	0.0179142	0.0273226
scaffold315_size154866_pos138501	3.99072	7.65258e-05	0.0179181	0.0266705
scaffold1205_size85579_pos51464	3.99067	7.65439e-05	0.017922	0.04868
scaffold366_size146900_1_115679_pos25008	3.99065	7.65492e-05	0.0179224	0.015268
scaffold1185_size86449_pos10986	3.99065	7.65493e-05	0.0179224	0.029961
scaffold9635_size6893_pos4407	3.99064	7.65536e-05	0.017923	0.014105
scaffold254_size166296_pos162789	3.9906	7.65656e-05	0.0179254	0.0262256
scaffold8628_size9277_pos5868	3.99058	7.65715e-05	0.017926	0.0231801
scaffold3019_size45307_pos31804	3.99058	7.65716e-05	0.017926	0.0498274
scaffold14427_size1730_pos561	3.99055	7.65808e-05	0.0179277	0.0496093
scaffold213_size180305_pos99586	3.99048	7.66046e-05	0.0179324	0.0216165
scaffold2180_size59049_pos30787	3.99048	7.66046e-05	0.0179324	0.0216165
scaffold66_size263319_pos124666	3.99046	7.66095e-05	0.0179332	0.0233137
scaffold49_size293829_pos270864	3.99044	7.66176e-05	0.0179346	0.0115521
scaffold217_size179619_pos76733	3.99042	7.66212e-05	0.0179351	0.0717635
scaffold1321_size81087_pos8423	3.99033	7.66501e-05	0.0179414	0.0448775
scaffold3492_size39165_pos8860	3.99031	7.66574e-05	0.0179424	0.0139263
scaffold1442_size77268_pos49077	3.99031	7.6658e-05	0.0179424	0.0271319
scaffold78_size252697_16979_252697_pos130923	3.99029	7.66631e-05	0.0179432	0.0272748
scaffold344_size150430_pos74228	3.99027	7.66687e-05	0.0179441	0.0122937
scaffold382_size143350_pos118277	3.99025	7.66757e-05	0.0179453	0.0434031
scaffold4354_size30407_17441_30407_pos8882	3.9902	7.6692e-05	0.0179483	0.0150448
scaffold635_size117427_27663_117427_pos17026	3.99019	7.66941e-05	0.0179483	0.00825237
scaffold1323_size81048_pos30415	3.99019	7.66953e-05	0.0179483	0.0601506
scaffold498_size129865_82063_129865_pos18286	3.99019	7.6696e-05	0.0179483	0.0345847
scaffold8520_size9583_pos4589	3.99018	7.66983e-05	0.0179483	0.0218925
scaffold38_size315274_pos170167	3.99018	7.66989e-05	0.0179483	0.0416606
scaffold200_size184529_pos56243	3.99015	7.67081e-05	0.01795	0.00616903
scaffold1075_size91280_pos4443	3.9901	7.67249e-05	0.0179533	0.0430478
scaffold138_size209812_pos12927	3.99009	7.67258e-05	0.0179533	0.0315878
scaffold864_size101691_59596_101691_pos18833	3.99009	7.6728e-05	0.0179534	0.0191697
scaffold224_size177253_pos38805	3.99003	7.67464e-05	0.0179573	0.0246244
scaffold616_size118748_1_50286_pos36724	3.98999	7.67601e-05	0.0179597	0.0455478
scaffold10919_size4711_pos1006	3.98999	7.67602e-05	0.0179597	0.0145977
scaffold2060_size61974_pos55776	3.98997	7.67648e-05	0.0179604	0.0105175
scaffold221_size188237_1_29282_pos25797	3.98996	7.6769e-05	0.017961	0.0250223
scaffold1120_size89377_pos21972	3.98994	7.67763e-05	0.0179622	0.0536573
scaffold1815_size67265_pos19320	3.9899	7.67891e-05	0.0179639	0.0241582
scaffold409_size139795_pos104808	3.98989	7.67896e-05	0.0179639	0.0106913
scaffold181_size189475_pos58865	3.98989	7.67897e-05	0.0179639	0.0154975
scaffold114_size223421_pos72507	3.98989	7.67903e-05	0.0179639	0.0111964
scaffold3137_size43796_pos33937	3.98987	7.67969e-05	0.017965	0.0139663
scaffold2403_size54619_11482_54619_pos2067	3.98986	7.67994e-05	0.0179651	0.0197184
scaffold1012_size93592_pos12026	3.98982	7.68133e-05	0.017968	0.0199794
scaffold454_size134408_pos8743	3.98981	7.6818e-05	0.0179687	0.0161723
scaffold536_size126171_pos63721	-3.98975	7.68356e-05	0.0179717	-0.0251376
scaffold2251_size57714_pos27076	3.98974	7.68388e-05	0.0179717	0.0444624
scaffold1113_size89589_pos57825	3.98973	7.68419e-05	0.0179717	0.0284412
scaffold12_size397583_pos194924	3.98973	7.68429e-05	0.0179717	0.0201192
scaffold2341_size55645_pos50419	3.98972	7.68447e-05	0.0179717	0.0326991
scaffold1478_size76302_pos34186	3.98971	7.68476e-05	0.0179717	0.0216331
scaffold89_size240625_pos43648	3.98971	7.68477e-05	0.0179717	0.0200879
scaffold248_size167209_1_120425_pos91558	3.98971	7.68477e-05	0.0179717	0.0200879
scaffold414_size138879_1_87659_pos74261	3.98971	7.68477e-05	0.0179717	0.0200879
scaffold1_size1318325_616324_1318325_pos616661	3.98971	7.68486e-05	0.0179717	0.0277598
scaffold952_size96770_pos28127	3.98968	7.68572e-05	0.0179729	0.0437696
scaffold748_size109073_pos76869	3.98968	7.6859e-05	0.0179729	0.0137533
scaffold1512_size75344_pos23132	3.98968	7.6859e-05	0.0179729	0.0137533
scaffold1827_size66992_pos49311	3.9896	7.68839e-05	0.0179783	0.0246164
scaffold1234_size84118_pos26759	3.98958	7.68907e-05	0.0179793	0.0226523
scaffold185_size188373_pos116344	3.98957	7.68922e-05	0.0179793	0.0276532
scaffold19880_size941_pos676	3.98957	7.68936e-05	0.0179793	0.0099267
scaffold1193_size85980_pos41372	3.98955	7.68978e-05	0.0179799	0.0154311
scaffold3482_size39228_pos34949	3.9895	7.6915e-05	0.0179835	0.0113993
scaffold188_size187679_pos91701	3.98948	7.69222e-05	0.0179847	0.0305302
scaffold224_size177253_pos45477	3.98947	7.6926e-05	0.0179852	0.0286669
scaffold424_size137844_pos19502	3.98945	7.69303e-05	0.0179858	0.00871296
scaffold702_size112628_pos75729	3.98942	7.69404e-05	0.0179862	0.0153533
scaffold3434_size56366_pos44566	3.98942	7.69405e-05	0.0179862	0.0212314
scaffold567_size122846_1_59632_pos1068	3.98942	7.69408e-05	0.0179862	0.00565704
scaffold4312_size30745_pos11691	3.98942	7.69418e-05	0.0179862	0.0251109
scaffold17953_size1253_pos841	3.98942	7.69422e-05	0.0179862	0.0685816
scaffold24_size335665_pos180756	3.98941	7.69426e-05	0.0179862	0.0276759
scaffold3050_size45034_pos16958	3.98938	7.69528e-05	0.0179881	0.03758
scaffold7563_size12679_pos10440	3.98927	7.69889e-05	0.0179962	0.0202083
scaffold368_size146514_pos57626	3.98922	7.70033e-05	0.0179989	0.00954892
scaffold14667_size1679_pos1337	3.98922	7.7004e-05	0.0179989	0.00716321
scaffold499_size129835_pos77055	3.9892	7.70116e-05	0.0180002	0.0170299
scaffold1306_size81671_pos15182	3.98914	7.70286e-05	0.0180029	0.0285105
scaffold4971_size25700_pos23401	3.98914	7.70286e-05	0.0180029	0.0285105
scaffold658_size116206_41872_116206_pos24466	3.98914	7.70286e-05	0.0180029	0.0307036
scaffold502_size129625_pos60690	3.98913	7.70321e-05	0.0180029	0.0142748
scaffold1533_size74559_1_31659_pos13673	3.98913	7.70323e-05	0.0180029	0.02451
scaffold3963_size33852_pos17925	3.98913	7.70336e-05	0.0180029	0.0150938
scaffold1517_size75114_pos48130	3.98908	7.70506e-05	0.0180064	0.035708
scaffold1253_size83418_pos63862	3.98906	7.70554e-05	0.0180071	0.00891843
scaffold239_size171755_pos170144	3.98905	7.70601e-05	0.0180078	0.019181
scaffold2363_size55309_pos45086	3.98902	7.7069e-05	0.0180095	0.0094212
scaffold201_size183890_pos70401	3.989	7.70744e-05	0.0180103	0.0293727
scaffold2_size711759_166492_711759_pos189148	3.98899	7.70795e-05	0.0180111	0.0201143
scaffold544_size125009_pos62714	3.98897	7.70859e-05	0.0180122	0.0959049
scaffold3275_size41913_pos22315	3.98894	7.70932e-05	0.018013	0.0487138
scaffold1798_size67851_pos50529	3.98894	7.70937e-05	0.018013	0.038174
scaffold36_size317712_pos18683	3.98894	7.70948e-05	0.018013	0.036254
scaffold79_size250928_26764_250928_pos15344	3.9889	7.71061e-05	0.0180152	0.0217481
scaffold99_size231440_213304_231440_pos16486	3.98881	7.71364e-05	0.0180211	0.023052
scaffold947_size96961_pos18519	3.98877	7.71491e-05	0.0180211	0.0414943
scaffold2_size711759_33708_159261_pos107537	3.98876	7.71507e-05	0.0180211	0.0116151
scaffold33_size321903_pos183034	3.98876	7.71507e-05	0.0180211	0.0116151
scaffold124_size217219_pos47910	3.98876	7.71507e-05	0.0180211	0.0116151
scaffold426_size137742_1_125730_pos23459	3.98876	7.71507e-05	0.0180211	0.0116151
scaffold678_size114115_pos18759	3.98876	7.71507e-05	0.0180211	0.0116151
scaffold956_size96337_pos50390	3.98876	7.71507e-05	0.0180211	0.0116151
scaffold1317_size81238_1_48856_pos42454	3.98876	7.71507e-05	0.0180211	0.0116151
scaffold2247_size57813_pos37030	3.98876	7.71507e-05	0.0180211	0.0116151
scaffold4302_size30824_pos18779	3.98876	7.71507e-05	0.0180211	0.0116151
scaffold9159_size7906_pos35	3.98876	7.71525e-05	0.0180211	0.0233868
scaffold21_size350315_301312_350315_pos14714	-3.98875	7.71559e-05	0.0180215	-0.0180517
scaffold541_size125625_pos75356	3.98873	7.71613e-05	0.0180217	0.0198492
scaffold410_size139749_pos37157	3.98873	7.71622e-05	0.0180217	0.0282608
scaffold1775_size68526_pos30134	3.98873	7.71622e-05	0.0180217	0.0334759
scaffold733_size109913_pos67430	3.9887	7.717e-05	0.0180231	0.0351821
scaffold12675_size2346_pos359	3.98867	7.71798e-05	0.0180248	0.0286183
scaffold1349_size80283_pos37263	3.98867	7.71807e-05	0.0180248	0.00776239
scaffold2624_size50761_pos28793	-3.98866	7.71826e-05	0.0180248	-0.0716439
scaffold1856_size66404_pos22459	3.98864	7.71894e-05	0.018026	0.0423209
scaffold1968_size64051_pos19295	3.9886	7.72019e-05	0.0180284	0.0440518
scaffold929_size98123_pos66305	3.9886	7.72033e-05	0.0180284	0.027454
scaffold507_size128795_pos17168	3.98856	7.72148e-05	0.0180306	0.0235537
scaffold9850_size6461_pos4547	3.98853	7.7224e-05	0.0180324	0.00828948
scaffold690_size113328_pos32091	3.98851	7.72302e-05	0.0180326	0.0184405
scaffold2725_size49358_pos35897	3.98851	7.72302e-05	0.0180326	0.0184405
scaffold3237_size42420_pos26538	3.98851	7.72302e-05	0.0180326	0.0184405
scaffold7331_size13488_pos12265	3.9885	7.72332e-05	0.0180329	0.0150048
scaffold1020_size93342_pos36519	3.9885	7.72358e-05	0.0180331	0.019615
scaffold3381_size40622_pos4397	-3.98849	7.72393e-05	0.0180335	-0.0330121
scaffold327_size153373_pos122978	3.98847	7.72438e-05	0.0180337	0.0226081
scaffold1288_size82149_pos11238	3.98847	7.72438e-05	0.0180337	0.0172892
scaffold428_size137564_pos87282	3.98842	7.72605e-05	0.0180353	0.0228481
scaffold5936_size19859_pos18560	3.98842	7.72607e-05	0.0180353	0.0602654
scaffold100_size230570_pos170357	3.98842	7.72614e-05	0.0180353	0.0246067
scaffold44_size304111_pos65848	3.98842	7.72615e-05	0.0180353	0.0228491
scaffold156_size201049_146901_201049_pos24046	3.98842	7.72615e-05	0.0180353	0.0228491
scaffold1115_size103148_pos78190	3.98842	7.72615e-05	0.0180353	0.0228491
scaffold603_size119737_pos35553	3.9884	7.7267e-05	0.0180362	0.0318131
scaffold3540_size38658_pos16063	3.98837	7.72769e-05	0.0180381	0.0208547
scaffold3090_size44435_pos28815	3.98831	7.72941e-05	0.0180412	0.0110235
scaffold3090_size44435_pos28816	3.98831	7.72941e-05	0.0180412	0.0110235
scaffold3626_size37479_pos30473	3.98831	7.72961e-05	0.0180413	0.0108102
scaffold4520_size28979_pos11360	3.98826	7.73124e-05	0.0180447	0.0223862
scaffold664_size115678_pos51907	3.98825	7.73143e-05	0.0180447	0.0056112
scaffold2188_size58941_pos17114	3.98825	7.73162e-05	0.0180447	0.0318613
scaffold1206_size85479_pos70904	3.98821	7.73286e-05	0.0180472	0.0139564
scaffold324_size153638_pos52593	3.9882	7.73312e-05	0.0180472	0.0205435
scaffold3669_size45409_pos4543	3.9882	7.73319e-05	0.0180472	0.0112891
scaffold215_size179890_pos158678	3.98818	7.73383e-05	0.0180482	0.0143069
scaffold3399_size40359_pos25351	3.98817	7.73408e-05	0.0180484	0.0272202
scaffold188_size187679_pos104812	3.98814	7.73491e-05	0.0180499	0.0330298
scaffold1512_size75344_pos21097	3.98811	7.73593e-05	0.0180514	0.0693729
scaffold690_size113328_pos96845	3.98811	7.73598e-05	0.0180514	0.0204827
scaffold2127_size60417_pos51292	3.98811	7.73608e-05	0.0180514	0.0144367
scaffold6857_size15457_pos11450	3.9881	7.73629e-05	0.0180515	0.0192323
scaffold3699_size36379_pos11307	3.98807	7.73728e-05	0.0180531	0.0239432
scaffold8856_size8651_pos7718	-3.98807	7.73733e-05	0.0180531	-0.0669255
scaffold87_size242295_pos153958	3.98803	7.73839e-05	0.0180551	0.0207066
scaffold320_size153881_1_107725_pos92401	3.98799	7.73967e-05	0.0180574	0.0140625
scaffold1567_size73629_pos43531	3.98799	7.73972e-05	0.0180574	0.0256604
scaffold1595_size72935_pos37642	3.98797	7.74038e-05	0.0180585	0.0217093
scaffold1481_size76258_pos43863	3.98793	7.74165e-05	0.0180611	0.0746146
scaffold1018_size93389_pos29467	3.98793	7.74187e-05	0.0180612	0.0770775
scaffold395_size141893_pos107431	3.98792	7.74205e-05	0.0180612	0.0242123
scaffold517_size127934_pos69075	3.98791	7.74235e-05	0.0180613	0.0121203
scaffold2294_size56662_20269_56662_pos18896	3.9879	7.74256e-05	0.0180613	0.040978
scaffold1884_size65784_pos58127	3.9879	7.74263e-05	0.0180613	0.0280262
scaffold820_size104889_pos36488	3.98786	7.74388e-05	0.0180638	0.00734337
scaffold2616_size50919_pos20964	3.98784	7.74446e-05	0.0180647	0.0400884
scaffold626_size118027_pos11419	3.98783	7.74508e-05	0.0180658	0.0469194
scaffold2632_size58921_pos42709	3.9878	7.74582e-05	0.0180671	0.0226158
scaffold9818_size6538_pos5794	3.98779	7.74629e-05	0.0180677	0.0463414
scaffold4784_size27037_pos24320	3.98778	7.74646e-05	0.0180677	0.0106473
scaffold607_size119589_86977_119589_pos12225	3.98775	7.7476e-05	0.0180696	0.0451025
scaffold4623_size28238_pos16847	3.98775	7.74762e-05	0.0180696	0.0176013
scaffold22_size343841_pos324290	3.98773	7.74808e-05	0.0180702	0.00722637
scaffold1827_size66992_pos13495	3.98772	7.74843e-05	0.0180706	0.0479476
scaffold1705_size70251_pos18073	3.98772	7.7486e-05	0.0180706	0.0169502
scaffold556_size123845_pos29077	3.98766	7.75031e-05	0.0180739	0.0197869
scaffold3072_size44705_pos30221	3.98763	7.75124e-05	0.0180739	0.0272115
scaffold4847_size26662_8213_26662_pos5853	3.98759	7.7526e-05	0.0180739	0.0103232
scaffold977_size95270_pos31132	3.98758	7.75299e-05	0.0180739	0.040694
scaffold4250_size31334_pos21150	3.98758	7.75306e-05	0.0180739	0.0056153
scaffold2259_size57628_pos7342	3.98754	7.75439e-05	0.0180739	0.0127629
scaffold1_size1318325_1_614794_pos149983	3.98751	7.75514e-05	0.0180739	0.015526
scaffold20_size353540_pos202320	3.98751	7.75514e-05	0.0180739	0.015526
scaffold2023_size62892_pos25763	3.98751	7.75514e-05	0.0180739	0.015526
scaffold500_size129786_pos16960	3.98751	7.75516e-05	0.0180739	0.0288339
scaffold13406_size2001_pos563	3.98751	7.75517e-05	0.0180739	0.0310519
scaffold274_size162554_1_153286_pos122246	3.98751	7.75518e-05	0.0180739	0.0432508
scaffold1_size1318325_1_614794_pos515055	3.98751	7.75519e-05	0.0180739	0.0144169
scaffold59_size272761_pos115916	3.98751	7.75519e-05	0.0180739	0.0144169
scaffold341_size151626_pos75121	3.98751	7.75519e-05	0.0180739	0.0144169
scaffold347_size150056_pos20764	3.98751	7.75519e-05	0.0180739	0.0144169
scaffold353_size149128_pos65094	3.98751	7.75519e-05	0.0180739	0.0144169
scaffold394_size145843_pos12407	3.98751	7.75519e-05	0.0180739	0.0144169
scaffold618_size118508_pos47968	3.98751	7.75519e-05	0.0180739	0.0144169
scaffold775_size107593_pos19546	3.98751	7.75519e-05	0.0180739	0.0144169
scaffold964_size95862_pos66168	3.98751	7.75519e-05	0.0180739	0.0144169
scaffold1246_size83655_38705_83655_pos19426	3.98751	7.75519e-05	0.0180739	0.0144169
scaffold1402_size78286_1_12361_pos11055	3.98751	7.75519e-05	0.0180739	0.0144169
scaffold1737_size69462_pos36060	3.98751	7.75519e-05	0.0180739	0.0144169
scaffold2297_size56561_pos37438	3.98751	7.75519e-05	0.0180739	0.0144169
scaffold2358_size55379_pos42777	3.98751	7.75519e-05	0.0180739	0.0144169
scaffold3164_size43417_pos17657	3.98751	7.75519e-05	0.0180739	0.0144169
scaffold4608_size28359_pos20394	3.98751	7.75519e-05	0.0180739	0.0144169
scaffold11320_size4187_pos317	3.98751	7.75519e-05	0.0180739	0.0144169
scaffold2038_size62466_pos12988	3.9875	7.75552e-05	0.0180743	0.0168159
scaffold3303_size41607_pos37529	3.98748	7.75603e-05	0.0180745	0.0229351
scaffold59_size272761_pos117490	3.98747	7.75651e-05	0.0180745	0.0200678
scaffold272_size162852_pos79434	3.98747	7.75651e-05	0.0180745	0.0200678
scaffold2303_size56450_pos14290	3.98747	7.75651e-05	0.0180745	0.0200678
scaffold1484_size76139_pos63385	3.98747	7.75653e-05	0.0180745	0.0383875
scaffold6004_size19467_pos12863	3.98744	7.75733e-05	0.018076	0.0396014
scaffold3453_size39661_pos24276	3.98741	7.75851e-05	0.0180783	0.0455252
scaffold2570_size51756_pos23162	3.9874	7.75881e-05	0.0180786	0.0236815
scaffold5_size532232_pos223464	3.98739	7.75903e-05	0.0180787	0.010914
scaffold352_size149380_pos77212	3.98737	7.75956e-05	0.0180795	0.00676736
scaffold1544_size74257_pos9553	3.98734	7.7607e-05	0.0180816	0.0153587
scaffold271_size162977_pos18245	3.98733	7.76098e-05	0.0180816	0.0312588
scaffold813_size105457_pos25837	3.98733	7.76107e-05	0.0180816	0.00746652
scaffold1877_size66066_pos56352	-3.98732	7.76117e-05	0.0180816	-0.082497
scaffold227_size175474_pos168896	3.98731	7.76162e-05	0.0180822	0.0261932
scaffold3948_size36449_pos19956	3.9873	7.762e-05	0.0180827	0.0391925
scaffold6253_size18219_pos7116	3.98727	7.76303e-05	0.0180846	0.0335379
scaffold447_size135242_pos55200	3.98726	7.76318e-05	0.0180846	0.0168478
scaffold582_size121253_pos100361	3.98713	7.76747e-05	0.0180922	0.0972366
scaffold2760_size48814_pos48605	3.98712	7.76767e-05	0.0180922	0.0209993
scaffold2760_size48814_pos48607	3.98712	7.76767e-05	0.0180922	0.0209993
scaffold2760_size48814_pos48613	3.98712	7.76767e-05	0.0180922	0.0209993
scaffold2585_size51471_pos13410	3.98712	7.76768e-05	0.0180922	0.0124704
scaffold2585_size51471_pos13411	3.98712	7.76768e-05	0.0180922	0.0124704
scaffold2585_size51471_pos13412	3.98712	7.76768e-05	0.0180922	0.0124704
scaffold2134_size60234_pos9474	3.98708	7.76912e-05	0.0180951	0.0297317
scaffold411_size139723_pos102616	3.98707	7.76945e-05	0.0180955	0.0319153
scaffold14593_size1693_pos1244	3.98706	7.76976e-05	0.0180958	0.0380459
scaffold980_size95083_pos42607	3.98704	7.77021e-05	0.0180964	0.0173019
scaffold1094_size90405_pos59210	3.98703	7.77065e-05	0.018097	0.0133077
scaffold369_size146377_1_78583_pos10865	3.98698	7.77222e-05	0.0181003	0.0147329
scaffold621_size118400_pos89352	3.98696	7.773e-05	0.0181017	0.0128907
scaffold211_size181092_pos10121	3.98693	7.77398e-05	0.0181035	0.014677
scaffold5040_size25241_pos21338	3.9869	7.77481e-05	0.018105	0.0796537
scaffold2215_size58447_pos1323	3.98689	7.775e-05	0.0181051	0.0060346
scaffold2908_size46607_pos8412	3.9868	7.77791e-05	0.0181114	0.0199493
scaffold2682_size49998_12553_49998_pos4062	3.98679	7.77835e-05	0.018112	0.0129012
scaffold994_size94580_4346_94580_pos10449	3.98675	7.77981e-05	0.0181148	0.0194094
scaffold24_size335665_pos266923	3.98673	7.78028e-05	0.0181148	0.0399938
scaffold274_size162554_1_153286_pos123196	3.98672	7.7806e-05	0.0181148	0.03282
scaffold155_size201447_pos147163	3.98672	7.78063e-05	0.0181148	0.0125084
scaffold2277_size56988_pos54791	3.98672	7.78063e-05	0.0181148	0.0125084
scaffold6582_size16637_pos718	3.98672	7.78063e-05	0.0181148	0.0125084
scaffold1710_size70149_16794_70149_pos1481	-3.98671	7.78082e-05	0.0181149	-0.0430585
scaffold576_size121830_pos16529	3.9867	7.78117e-05	0.0181153	0.00954064
scaffold6256_size18199_pos5950	3.98667	7.78211e-05	0.018117	0.0181257
scaffold3183_size43194_pos27662	3.98656	7.78568e-05	0.0181249	0.0197501
scaffold1902_size65392_25077_65392_pos30149	3.98654	7.78639e-05	0.0181262	0.0139863
scaffold6335_size17755_pos16424	3.98648	7.78845e-05	0.0181305	0.0164984
scaffold3448_size39700_pos17171	3.98645	7.78934e-05	0.0181322	0.0350789
scaffold28_size330267_1_203878_pos107573	3.98641	7.79064e-05	0.0181348	0.011333
scaffold872_size101164_pos33454	3.98639	7.79125e-05	0.0181358	0.0374044
scaffold337_size151880_pos3573	3.98637	7.79205e-05	0.0181373	0.021748
scaffold4377_size30276_pos29263	3.98636	7.79226e-05	0.0181373	0.0212203
scaffold1319_size81142_1_27109_pos5283	3.98633	7.79317e-05	0.018139	0.0168961
scaffold59_size272761_pos132047	3.98632	7.79351e-05	0.0181393	0.0408289
scaffold4203_size31706_pos2261	3.98631	7.79372e-05	0.0181393	0.0229004
scaffold3267_size42012_pos32319	3.98631	7.79382e-05	0.0181393	0.0124332
scaffold3601_size37758_pos10034	3.98629	7.79446e-05	0.0181398	0.0106501
scaffold1264_size83120_pos28375	3.98629	7.79446e-05	0.0181398	0.013255
scaffold1537_size74421_pos26268	3.98629	7.79456e-05	0.0181398	0.0132915
scaffold2331_size55854_1_43377_pos42430	3.98621	7.79692e-05	0.0181448	0.00990625
scaffold157_size200996_pos22468	3.98616	7.79859e-05	0.0181464	0.0211766
scaffold7498_size14205_pos3304	3.98616	7.79869e-05	0.0181464	0.0227186
scaffold3991_size33514_pos1018	3.98616	7.7987e-05	0.0181464	0.0216096
scaffold3_size573480_420414_573480_pos150754	3.98616	7.79871e-05	0.0181464	0.0185225
scaffold567_size122846_60139_122846_pos53937	3.98616	7.79871e-05	0.0181464	0.0185225
scaffold567_size122846_60139_122846_pos53950	3.98616	7.79871e-05	0.0181464	0.0185225
scaffold117_size222108_pos111936	3.98616	7.79883e-05	0.0181464	0.0236704
scaffold1770_size68687_pos49599	3.98614	7.79927e-05	0.018147	0.0749005
scaffold1372_size79155_pos45719	3.9861	7.80048e-05	0.0181494	0.0126494
scaffold1397_size78385_pos11742	3.98609	7.80085e-05	0.0181498	0.0351658
scaffold820_size104889_pos82219	3.98606	7.80177e-05	0.0181513	0.0791444
scaffold2156_size59752_pos28720	3.98606	7.80183e-05	0.0181513	0.0225796
scaffold4871_size26534_pos12082	3.98604	7.80246e-05	0.0181521	0.0278949
scaffold3980_size33657_pos15207	3.98603	7.80292e-05	0.0181521	0.0155216
scaffold6621_size16439_pos3603	3.98603	7.80292e-05	0.0181521	0.0155216
scaffold2823_size47946_pos14232	3.98603	7.80292e-05	0.0181521	0.0518429
scaffold2164_size59559_pos15124	3.98602	7.80333e-05	0.0181526	0.0138937
scaffold1713_size70089_pos49547	3.98601	7.80347e-05	0.0181526	0.0534519
scaffold2746_size48953_pos35228	3.98596	7.80521e-05	0.0181558	0.019967
scaffold1875_size66102_pos7714	3.98596	7.80522e-05	0.0181558	0.039934
scaffold1766_size68825_pos58667	3.9859	7.80694e-05	0.0181594	0.0270658
scaffold16261_size1440_pos1111	3.98589	7.8075e-05	0.01816	0.0428171
scaffold5283_size23728_pos4554	3.98589	7.80754e-05	0.01816	0.0292388
scaffold556_size123845_pos106226	3.98586	7.80847e-05	0.0181617	0.0302572
scaffold975_size95283_pos82927	3.98585	7.80882e-05	0.018162	0.0260112
scaffold5218_size24149_pos17437	3.98584	7.80898e-05	0.018162	0.0126947
scaffold778_size107204_pos13785	3.98569	7.81398e-05	0.0181733	0.0473942
scaffold1042_size92746_pos64369	3.98564	7.81537e-05	0.0181761	0.0145142
scaffold391_size142594_pos38774	3.98558	7.81733e-05	0.0181802	0.019926
scaffold77_size253076_pos204370	3.98557	7.81767e-05	0.0181806	0.0256207
scaffold588_size120899_pos76361	3.98553	7.81911e-05	0.0181835	0.0642223
scaffold14_size387039_pos353265	3.98551	7.81976e-05	0.0181846	0.012282
scaffold5841_size20351_pos7742	3.98549	7.82035e-05	0.0181853	0.00924302
scaffold807_size105589_pos6506	3.98549	7.8204e-05	0.0181853	0.0293956
scaffold162_size199129_pos178153	3.98543	7.8223e-05	0.0181892	0.0182538
scaffold1061_size92016_pos63609	3.98543	7.82245e-05	0.0181892	0.0101973
scaffold4972_size25691_1_16379_pos15219	3.9854	7.82341e-05	0.0181907	0.018792
scaffold6253_size18219_pos3251	3.98539	7.82363e-05	0.0181907	0.0305279
scaffold692_size113264_pos17979	3.98538	7.82388e-05	0.0181907	0.0271099
scaffold5006_size25491_pos12564	3.98538	7.82391e-05	0.0181907	0.00621006
scaffold1057_size92168_pos61412	3.98538	7.824e-05	0.0181907	0.0124201
scaffold86_size243153_23218_243153_pos161037	3.98533	7.82553e-05	0.0181925	0.0296658
scaffold1653_size71498_pos28262	3.98533	7.82554e-05	0.0181925	0.0341309
scaffold4330_size30593_pos11590	3.98533	7.82555e-05	0.0181925	0.0186168
scaffold1497_size75826_pos46528	3.98533	7.82563e-05	0.0181925	0.0351509
scaffold330_size152942_pos53201	-3.98533	7.82568e-05	0.0181925	-0.0697447
scaffold715_size111256_1_82933_pos10343	3.98531	7.82624e-05	0.0181934	0.0104259
scaffold4937_size25959_pos10509	3.98529	7.82671e-05	0.0181941	0.022646
scaffold4237_size31432_pos7391	3.98527	7.82741e-05	0.018195	0.0125796
scaffold488_size130883_pos92411	3.98526	7.82766e-05	0.018195	0.0203626
scaffold466_size133274_pos66710	3.98525	7.82799e-05	0.018195	0.016344
scaffold870_size101244_pos54688	3.98525	7.82799e-05	0.018195	0.016344
scaffold7312_size13564_pos9388	3.98525	7.82799e-05	0.018195	0.010896
scaffold624_size118226_15559_118226_pos54455	3.98523	7.82872e-05	0.0181962	0.0435049
scaffold116_size222397_pos23796	3.98519	7.82991e-05	0.0181982	0.0579584
scaffold116_size222397_pos23798	3.98519	7.82991e-05	0.0181982	0.0579584
scaffold2720_size49407_pos9759	-3.98516	7.83117e-05	0.0182007	-0.051245
scaffold370_size146255_pos72420	3.98515	7.8315e-05	0.0182009	0.0151888
scaffold91_size238995_1_222219_pos123953	-3.98514	7.83161e-05	0.0182009	-0.0758135
scaffold4086_size32618_pos31788	3.98511	7.83264e-05	0.0182028	0.00840718
scaffold1154_size87363_pos7453	3.9851	7.83304e-05	0.0182029	0.0102619
scaffold3786_size35637_pos7672	3.9851	7.83304e-05	0.0182029	0.0102619
scaffold906_size99393_pos37129	-3.98507	7.83381e-05	0.0182043	-0.0256749
scaffold1920_size64999_pos43184	-3.98502	7.83546e-05	0.0182077	-0.0709919
scaffold616_size118748_50873_118748_pos28437	3.98501	7.83586e-05	0.0182082	0.0744065
scaffold1020_size93342_pos50693	3.98499	7.83648e-05	0.0182091	0.0227275
scaffold279_size161205_pos38443	3.98499	7.83661e-05	0.0182091	0.0235448
scaffold8900_size8558_pos5229	3.98498	7.83697e-05	0.0182096	0.0334512
scaffold2487_size53095_pos35406	3.98496	7.83751e-05	0.0182104	0.00944335
scaffold532_size126607_1_119296_pos100410	3.98494	7.83829e-05	0.0182118	0.0297075
scaffold7381_size13296_pos585	3.98491	7.83921e-05	0.0182135	0.0226037
scaffold6750_size15922_pos11124	3.9849	7.83937e-05	0.0182135	0.0128854
scaffold89_size240625_pos234984	3.9849	7.83956e-05	0.0182135	0.00773013
scaffold2289_size56710_pos53259	3.98488	7.84017e-05	0.0182145	0.00815188
scaffold9229_size7731_pos583	3.98485	7.84098e-05	0.018216	0.0254407
scaffold1536_size80670_pos8184	3.98479	7.8432e-05	0.0182204	0.0258558
scaffold11021_size4596_pos4251	3.98478	7.84327e-05	0.0182204	0.0336825
scaffold2180_size59049_pos31085	3.98477	7.84374e-05	0.0182211	0.0153375
scaffold28_size330267_209972_225886_pos5275	3.98472	7.84543e-05	0.0182241	0.0252191
scaffold4263_size31213_pos880	3.98472	7.84543e-05	0.0182241	0.0252191
scaffold2857_size47336_pos21588	3.98471	7.84558e-05	0.0182241	0.0381904
scaffold2208_size58527_pos21499	3.98468	7.84669e-05	0.0182263	0.0413052
scaffold1490_size76045_pos31445	3.98466	7.84716e-05	0.018227	0.02654
scaffold6311_size17894_pos5595	3.98465	7.84759e-05	0.0182273	0.0397825
scaffold1539_size74340_pos44532	3.98464	7.84781e-05	0.0182273	0.0386734
scaffold512_size128402_pos25133	3.98463	7.84818e-05	0.0182273	0.0215005
scaffold71_size256649_pos135619	3.98463	7.84819e-05	0.0182273	0.0184289
scaffold7092_size14456_pos9116	3.98463	7.84819e-05	0.0182273	0.0184289
scaffold98_size233610_pos213737	-3.98459	7.84961e-05	0.0182302	-0.0538974
scaffold1119_size89412_pos38885	3.98457	7.85025e-05	0.0182312	0.0362437
scaffold1394_size78604_pos49489	3.98455	7.85073e-05	0.0182319	0.023144
scaffold2776_size48564_pos40336	3.98454	7.85118e-05	0.0182325	0.0232184
scaffold690_size113328_pos41406	3.98453	7.85139e-05	0.0182326	0.00557019
scaffold6665_size16257_pos465	3.98453	7.8516e-05	0.0182327	0.0179413
scaffold14_size387039_pos15035	3.98445	7.85395e-05	0.0182377	0.035842
scaffold1329_size80848_pos38088	3.98444	7.85428e-05	0.0182381	0.0311915
scaffold389_size142697_pos77105	3.98441	7.85542e-05	0.0182403	0.0561919
scaffold3060_size44927_pos22817	-3.98439	7.85607e-05	0.0182411	-0.0110366
scaffold461_size133637_pos121826	3.98439	7.85611e-05	0.0182411	0.0121221
scaffold4521_size28974_pos25400	3.98434	7.85766e-05	0.0182442	0.0343897
scaffold8059_size10887_pos7803	3.98433	7.85797e-05	0.0182445	0.0595683
scaffold5791_size20612_pos6846	3.98429	7.85916e-05	0.0182469	0.0342273
scaffold176_size191535_pos10586	3.98421	7.86202e-05	0.0182525	0.0160929
scaffold985_size94949_pos32087	3.9842	7.86213e-05	0.0182525	0.0134558
scaffold6471_size17137_pos13737	3.9842	7.86213e-05	0.0182525	0.0134558
scaffold89_size240625_pos88128	3.98415	7.86376e-05	0.0182558	0.0279654
scaffold289_size159156_pos4490	3.98414	7.86408e-05	0.0182558	0.0543948
scaffold314_size154911_pos138568	3.98414	7.8641e-05	0.0182558	0.0242419
scaffold341_size151626_pos119590	3.98411	7.86527e-05	0.0182581	0.0201727
scaffold4858_size26598_pos15978	3.98403	7.86768e-05	0.0182633	0.0285096
scaffold510_size128595_6733_38322_pos16609	3.98403	7.86792e-05	0.0182633	0.0242422
scaffold1379_size78915_pos58469	3.98402	7.86805e-05	0.0182633	0.0119381
scaffold1156_size87337_pos29740	3.98401	7.86829e-05	0.0182635	0.0263354
scaffold62_size271019_pos185500	3.98399	7.86915e-05	0.018265	0.0627968
scaffold49_size293829_pos214281	3.98398	7.86941e-05	0.0182652	0.0353183
scaffold3011_size45422_pos43713	3.98396	7.87015e-05	0.0182665	0.0158235
scaffold3102_size44324_pos29897	3.98394	7.8708e-05	0.0182676	0.00767065
scaffold1272_size82719_pos66262	3.98392	7.87137e-05	0.0182685	0.0104328
scaffold113_size225139_pos10504	3.9839	7.87215e-05	0.0182696	0.0189856
scaffold614_size118817_pos43142	3.98389	7.87222e-05	0.0182696	0.0243315
scaffold1749_size69135_pos28313	3.98386	7.87326e-05	0.0182716	0.0154447
scaffold749_size108862_pos87159	3.98384	7.87407e-05	0.018273	0.0346534
scaffold3686_size36650_pos9598	3.98383	7.87422e-05	0.018273	0.0325181
scaffold3215_size42657_pos11765	3.98377	7.87639e-05	0.0182777	0.0230872
scaffold970_size95617_pos72625	3.98374	7.87723e-05	0.0182792	0.0142942
scaffold9849_size6465_pos4164	3.98369	7.87879e-05	0.0182819	0.0591446
scaffold8344_size10017_pos5661	3.98369	7.87884e-05	0.0182819	0.0438211
scaffold9625_size6916_pos83	3.98369	7.87897e-05	0.0182819	0.024568
scaffold317_size154501_pos88229	3.98368	7.87914e-05	0.0182819	0.0257012
scaffold8603_size9343_pos2163	3.98365	7.8803e-05	0.0182842	0.0453357
scaffold6944_size15082_pos9522	3.98363	7.88074e-05	0.0182848	0.0148655
scaffold730_size110129_pos66716	3.9836	7.88188e-05	0.018287	0.0218496
scaffold1225_size84558_pos11716	3.98357	7.88283e-05	0.0182888	0.0407566
scaffold7982_size11145_pos10273	3.98355	7.88328e-05	0.0182892	0.0270842
scaffold4521_size28974_pos22560	3.98354	7.88364e-05	0.0182892	0.0304054
scaffold1640_size71885_1_25661_pos4658	3.98354	7.88389e-05	0.0182892	0.0228185
scaffold1996_size63429_pos17549	3.98354	7.88389e-05	0.0182892	0.0228185
scaffold148_size204002_1_9496_pos8596	3.98353	7.88391e-05	0.0182892	0.0425854
scaffold719_size110862_20940_110862_pos7114	3.98351	7.88465e-05	0.0182905	0.0327435
scaffold1419_size77884_pos27632	3.98344	7.88689e-05	0.0182952	0.0197835
scaffold5377_size23117_pos12240	3.98344	7.88703e-05	0.0182952	0.019418
scaffold4812_size26885_pos6604	3.9834	7.8883e-05	0.0182977	0.0371368
scaffold68_size261212_pos173808	3.98338	7.88879e-05	0.0182985	0.0268412
scaffold3243_size42364_24958_42364_pos2478	3.98336	7.88947e-05	0.0182996	0.0140164
scaffold111_size225310_pos24749	3.98333	7.89052e-05	0.0183016	0.0635437
scaffold297_size219900_pos64477	-3.98332	7.89093e-05	0.018302	-0.0466054
scaffold1104_size89900_pos75946	3.98331	7.89136e-05	0.018302	0.0364135
scaffold1755_size69031_pos19986	3.9833	7.89146e-05	0.018302	0.0282675
scaffold1461_size76613_9229_76613_pos7021	3.98329	7.89193e-05	0.018302	0.024559
scaffold4242_size31401_pos17170	3.98328	7.89207e-05	0.018302	0.0219681
scaffold372_size145711_pos90849	3.98327	7.8925e-05	0.018302	0.0225084
scaffold472_size132708_pos87868	3.98327	7.8925e-05	0.018302	0.0225084
scaffold1625_size72168_pos50776	3.98327	7.8925e-05	0.018302	0.0225084
scaffold2555_size52054_pos16032	3.98327	7.8925e-05	0.018302	0.0225084
scaffold3023_size45286_pos21650	3.98327	7.8925e-05	0.018302	0.0225084
scaffold1799_size67834_pos63613	3.98327	7.89266e-05	0.018302	0.0732255
scaffold1250_size83503_pos4903	3.98324	7.89362e-05	0.0183037	0.0389582
scaffold2195_size58798_36051_58798_pos6120	3.98323	7.89375e-05	0.0183037	0.0879685
scaffold967_size95697_pos5493	3.98322	7.89408e-05	0.0183037	0.021347
scaffold624_size118226_15559_118226_pos57254	3.98322	7.89411e-05	0.0183037	0.0277807
scaffold6221_size18336_pos10101	3.98321	7.89449e-05	0.0183037	0.00922002
scaffold3021_size45291_pos6575	3.98321	7.89449e-05	0.0183037	0.0331962
scaffold808_size105586_pos61766	3.98314	7.89681e-05	0.0183087	0.0217541
scaffold5200_size24252_pos21265	3.98312	7.89729e-05	0.0183094	0.0175685
scaffold8583_size9404_pos4720	3.98312	7.89753e-05	0.0183095	0.0184021
scaffold2316_size56196_pos10462	3.98311	7.89782e-05	0.0183098	0.0224823
scaffold149_size203641_pos195905	3.98308	7.89862e-05	0.0183112	0.0428379
scaffold284_size159654_pos143252	3.98306	7.89938e-05	0.0183125	0.0210097
scaffold328_size153164_pos81292	3.98305	7.89969e-05	0.0183128	0.0187645
scaffold5220_size24140_pos23126	3.98305	7.89986e-05	0.0183128	0.0200514
scaffold1539_size74340_pos45238	3.98302	7.90066e-05	0.0183136	0.0367065
scaffold1120_size89377_pos25947	3.98302	7.90071e-05	0.0183136	0.07562
scaffold820_size104889_pos37979	3.98302	7.90074e-05	0.0183136	0.034218
scaffold372_size145711_pos95754	3.98301	7.90113e-05	0.0183141	0.0337912
scaffold2317_size56179_pos18887	3.98298	7.902e-05	0.0183157	0.0100002
scaffold1480_size76281_pos34489	3.98295	7.90289e-05	0.0183173	0.0183416
scaffold1896_size65567_pos50837	-3.98291	7.90419e-05	0.0183199	-0.0753068
scaffold134_size211017_pos196069	3.9829	7.90453e-05	0.0183203	0.0483675
scaffold2438_size53980_pos4439	3.98288	7.90545e-05	0.018322	0.0153678
scaffold516_size128090_pos23252	3.98281	7.90747e-05	0.0183262	0.0117778
scaffold33_size321903_pos189342	3.9828	7.90801e-05	0.0183271	0.0448192
scaffold673_size114583_pos20808	3.98279	7.9083e-05	0.0183273	0.0450812
scaffold14986_size1621_pos945	3.98276	7.90924e-05	0.0183276	0.032831
scaffold97_size233726_pos195018	3.98275	7.90948e-05	0.0183276	0.0144163
scaffold2834_size47706_pos21658	3.98275	7.90948e-05	0.0183276	0.0144163
scaffold2875_size47147_pos32832	3.98275	7.90948e-05	0.0183276	0.0144163
scaffold3170_size43374_pos40727	3.98275	7.90948e-05	0.0183276	0.0144163
scaffold3477_size39309_pos26171	3.98275	7.90948e-05	0.0183276	0.0144163
scaffold345_size150338_pos104685	3.98274	7.90984e-05	0.018328	0.0156466
scaffold25_size335396_pos164571	3.98272	7.91065e-05	0.0183294	0.0205199
scaffold1883_size65794_pos41940	3.9827	7.91126e-05	0.0183304	0.0220783
scaffold56_size282508_150229_282508_pos7079	3.98267	7.91211e-05	0.018332	0.0245815
scaffold4443_size29670_pos1437	3.98261	7.91415e-05	0.0183355	0.0239431
scaffold1212_size84913_pos76381	3.9826	7.91451e-05	0.0183355	0.031348
scaffold12675_size2346_pos949	3.9826	7.91451e-05	0.0183355	0.031348
scaffold940_size97395_pos71548	3.98256	7.91575e-05	0.0183355	0.020329
scaffold692_size113264_pos60094	3.98255	7.91609e-05	0.0183355	0.0241556
scaffold692_size113264_pos60095	3.98255	7.91609e-05	0.0183355	0.0241556
scaffold447_size135242_pos107264	3.98255	7.91626e-05	0.0183355	0.00957272
scaffold696_size112878_pos74803	3.98253	7.91663e-05	0.0183355	0.0346259
scaffold2823_size47946_pos19466	3.9825	7.91763e-05	0.0183355	0.0228751
scaffold28_size330267_1_203878_pos83257	3.9825	7.91764e-05	0.0183355	0.0196072
scaffold585_size121214_pos78556	3.9825	7.91764e-05	0.0183355	0.0196072
scaffold906_size99393_pos65593	3.9825	7.91764e-05	0.0183355	0.0196072
scaffold912_size98993_pos1225	3.9825	7.91764e-05	0.0183355	0.0196072
scaffold1197_size85790_pos70155	3.9825	7.91764e-05	0.0183355	0.0196072
scaffold1216_size113001_28311_113001_pos82225	3.9825	7.91764e-05	0.0183355	0.0196072
scaffold1899_size65530_pos59352	3.9825	7.91764e-05	0.0183355	0.0196072
scaffold2195_size58798_36051_58798_pos11176	3.9825	7.91764e-05	0.0183355	0.0196072
scaffold3404_size40282_pos21590	3.9825	7.91764e-05	0.0183355	0.0196072
scaffold3538_size38677_24551_38677_pos9445	3.9825	7.91764e-05	0.0183355	0.0196072
scaffold3828_size35249_pos12386	3.9825	7.91764e-05	0.0183355	0.0196072
scaffold3870_size34827_pos5010	3.9825	7.91764e-05	0.0183355	0.0196072
scaffold7278_size13684_pos6802	3.9825	7.91764e-05	0.0183355	0.0196072
scaffold2426_size54226_pos26978	3.98249	7.91802e-05	0.018336	0.0105088
scaffold74_size254549_pos8813	3.98242	7.92036e-05	0.0183407	0.0156641
scaffold56_size282508_150229_282508_pos69433	3.98242	7.92043e-05	0.0183407	0.0705252
scaffold14_size387039_pos321425	3.98241	7.92076e-05	0.0183411	0.0395603
scaffold650_size116486_pos13846	3.98239	7.92139e-05	0.0183421	0.045714
scaffold2362_size55314_pos27807	3.98236	7.92222e-05	0.0183436	0.0391484
scaffold574_size122377_pos8726	3.98224	7.92618e-05	0.0183524	0.0271923
scaffold1978_size63763_pos3823	3.98222	7.92688e-05	0.0183536	0.00807592
scaffold430_size137349_pos8188	3.9822	7.9275e-05	0.0183546	0.00951649
scaffold589_size120887_pos29097	3.98219	7.92781e-05	0.0183549	0.0258623
scaffold818_size105104_pos103642	3.98212	7.93012e-05	0.0183598	0.0168811
scaffold466_size133274_pos103097	3.98212	7.93029e-05	0.0183598	0.0440346
scaffold18_size361929_1_229314_pos48714	3.98211	7.93059e-05	0.0183601	0.0373894
scaffold1715_size70065_pos42579	3.9821	7.93085e-05	0.0183603	0.0339418
scaffold1578_size73275_pos69235	3.98207	7.93169e-05	0.018361	0.0254036
scaffold216_size179776_pos38268	3.98207	7.93198e-05	0.018361	0.0193952
scaffold1011_size93671_pos72201	3.98207	7.93198e-05	0.018361	0.0193952
scaffold63_size266567_pos170094	3.98206	7.93204e-05	0.018361	0.0141564
scaffold1409_size78052_pos41709	3.98206	7.93207e-05	0.018361	0.0881474
scaffold2842_size47598_pos14332	3.98205	7.93236e-05	0.0183612	0.0355627
scaffold1737_size69462_pos45591	3.98198	7.93474e-05	0.0183663	0.0231623
scaffold1871_size66162_pos29373	3.98198	7.93493e-05	0.0183663	0.0525777
scaffold14468_size1721_pos520	3.9819	7.9374e-05	0.0183716	0.0434156
scaffold605_size119655_pos53285	3.98189	7.93777e-05	0.0183721	0.027966
scaffold766_size107762_1_71435_pos21342	3.98186	7.93859e-05	0.0183735	0.0351975
scaffold759_size108388_pos40870	3.98182	7.93994e-05	0.0183763	0.0275189
scaffold78_size252697_16979_252697_pos129835	3.98181	7.94022e-05	0.0183764	0.0228799
scaffold8520_size9583_pos6145	3.98181	7.94045e-05	0.0183764	0.0289027
scaffold147_size204049_pos117860	3.9818	7.94075e-05	0.0183764	0.0172667
scaffold1725_size69758_pos9007	3.9818	7.94075e-05	0.0183764	0.0172667
scaffold7878_size11463_pos6115	3.98178	7.94122e-05	0.0183768	0.0110127
scaffold71_size256649_pos224134	3.98178	7.94126e-05	0.0183768	0.0284335
scaffold4370_size30293_pos25516	3.98177	7.94166e-05	0.0183773	0.0284436
scaffold2949_size46065_pos29507	-3.98176	7.9421e-05	0.0183779	-0.0641693
scaffold6164_size18612_pos9955	3.98172	7.94339e-05	0.0183804	0.0142469
scaffold1269_size82916_pos44471	3.98171	7.94375e-05	0.0183805	0.00778667
scaffold185_size188373_pos127719	3.98171	7.94376e-05	0.0183805	0.0085057
scaffold10320_size5655_pos385	3.98169	7.9443e-05	0.0183813	0.00854897
scaffold2204_size58577_pos40508	3.98165	7.94548e-05	0.0183829	0.0270793
scaffold583_size121251_pos86697	3.98163	7.9463e-05	0.0183829	0.0303477
scaffold583_size121251_pos86698	3.98163	7.9463e-05	0.0183829	0.0303477
scaffold357_size148801_pos98436	3.98162	7.9465e-05	0.0183829	0.0137169
scaffold730_size110129_pos66309	3.98162	7.94677e-05	0.0183829	0.0111831
scaffold805_size105600_pos85634	3.98156	7.94871e-05	0.0183829	0.0209018
scaffold353_size149128_pos124462	3.98154	7.94927e-05	0.0183829	0.0285069
scaffold28_size330267_233754_330267_pos14663	3.98154	7.94931e-05	0.0183829	0.0530297
scaffold11252_size4293_pos3940	3.98153	7.94954e-05	0.0183829	0.0232671
scaffold3804_size35446_pos12541	3.98153	7.94965e-05	0.0183829	0.0155118
scaffold4886_size26359_pos24283	3.98153	7.94965e-05	0.0183829	0.0155118
scaffold774_size107597_pos87830	3.98153	7.94968e-05	0.0183829	0.0288077
scaffold14_size387039_pos216023	3.98153	7.9497e-05	0.0183829	0.0144038
scaffold61_size271269_pos94717	3.98153	7.9497e-05	0.0183829	0.0144038
scaffold62_size271019_pos164326	3.98153	7.9497e-05	0.0183829	0.0144038
scaffold65_size264614_66985_264614_pos124455	3.98153	7.9497e-05	0.0183829	0.0144038
scaffold328_size153164_pos115805	3.98153	7.9497e-05	0.0183829	0.0144038
scaffold396_size141525_pos109337	3.98153	7.9497e-05	0.0183829	0.0144038
scaffold817_size105194_pos52962	3.98153	7.9497e-05	0.0183829	0.0144038
scaffold2566_size51888_pos23117	3.98153	7.9497e-05	0.0183829	0.0144038
scaffold2633_size50622_pos15766	3.98153	7.9497e-05	0.0183829	0.0144038
scaffold3094_size44381_pos3508	3.98153	7.9497e-05	0.0183829	0.0144038
scaffold3561_size38395_pos490	3.98153	7.9497e-05	0.0183829	0.0144038
scaffold4577_size28572_pos23011	3.98153	7.9497e-05	0.0183829	0.0144038
scaffold4764_size27213_pos9283	3.98153	7.9497e-05	0.0183829	0.0144038
scaffold4764_size27213_pos9284	3.98153	7.9497e-05	0.0183829	0.0144038
scaffold2700_size49695_1_20029_pos10770	3.98143	7.95272e-05	0.0183894	0.0062612
scaffold2_size711759_166492_711759_pos370579	3.98143	7.95296e-05	0.0183894	0.0157935
scaffold3361_size40872_pos7582	-3.98142	7.95309e-05	0.0183894	-0.0522714
scaffold491_size130588_pos101656	3.98141	7.95351e-05	0.01839	0.0346839
scaffold3065_size44830_pos39361	3.98138	7.95466e-05	0.0183922	0.0368644
scaffold110_size225821_pos48640	3.98137	7.95496e-05	0.0183925	0.047546
scaffold712_size111825_1_95792_pos65785	3.9813	7.95721e-05	0.0183973	0.0290886
scaffold1070_size91588_pos42875	3.98127	7.95822e-05	0.0183992	0.0692856
scaffold1675_size70958_pos17897	3.98126	7.95849e-05	0.0183994	0.0272221
scaffold4635_size28160_pos11914	3.98124	7.95924e-05	0.0184004	0.0341397
scaffold94_size237709_pos68284	3.98123	7.95955e-05	0.0184004	0.0207798
scaffold505_size129082_pos85028	3.98123	7.95961e-05	0.0184004	0.0252449
scaffold241_size170751_65247_170751_pos73143	3.98122	7.95964e-05	0.0184004	0.00700093
scaffold46_size302327_32579_302327_pos218933	-3.98119	7.96085e-05	0.0184028	-0.071984
scaffold34_size321243_pos111105	3.98118	7.96109e-05	0.0184029	0.00975695
scaffold351_size149505_pos76071	3.98117	7.96155e-05	0.0184035	0.0181443
scaffold3394_size40434_pos5224	3.98113	7.96276e-05	0.0184059	0.025443
scaffold4216_size31570_pos20425	3.9811	7.9637e-05	0.0184077	0.0192522
scaffold2585_size51471_pos28862	3.98109	7.96402e-05	0.018408	0.020323
scaffold261_size165160_pos97587	-3.98108	7.96452e-05	0.0184087	-0.0271876
scaffold1070_size91588_pos42318	3.98105	7.96523e-05	0.0184087	0.0798565
scaffold78_size252697_16979_252697_pos167094	3.98105	7.9654e-05	0.0184087	0.0199877
scaffold228_size175174_pos106589	3.98105	7.9654e-05	0.0184087	0.0199877
scaffold5062_size25106_pos2605	3.98105	7.9654e-05	0.0184087	0.0199877
scaffold1615_size72363_pos33086	3.98105	7.9654e-05	0.0184087	0.03712
scaffold7080_size14523_pos722	3.98097	7.96787e-05	0.0184139	0.0300882
scaffold80_size249958_1_152217_pos65890	3.98096	7.96822e-05	0.0184143	0.00984495
scaffold4023_size33185_pos28830	3.9809	7.97039e-05	0.0184181	0.0375898
scaffold279_size161205_pos35450	3.9809	7.97044e-05	0.0184181	0.0135661
scaffold431_size137261_pos108955	3.98089	7.97063e-05	0.0184181	0.0337517
scaffold431_size137261_pos108957	3.98089	7.97063e-05	0.0184181	0.0337517
scaffold3512_size38956_pos25393	3.98088	7.97082e-05	0.0184181	0.0208316
scaffold2757_size48866_pos20492	3.98088	7.97107e-05	0.0184181	0.0197506
scaffold1069_size91643_pos29172	3.98087	7.97116e-05	0.0184181	0.022916
scaffold1940_size64713_pos25568	3.98087	7.97144e-05	0.0184181	0.0327472
scaffold2131_size60329_pos36895	3.98086	7.97148e-05	0.0184181	0.0204509
scaffold8352_size9982_pos5403	3.98084	7.97221e-05	0.0184193	0.0212674
scaffold343_size150494_pos42522	-3.98078	7.97443e-05	0.018424	-0.0552447
scaffold1254_size83409_pos7282	3.98074	7.97558e-05	0.0184263	0.0126258
scaffold3654_size37070_24324_37070_pos1208	3.98068	7.97756e-05	0.0184279	0.0197189
scaffold1092_size90512_pos72654	3.98066	7.97816e-05	0.0184279	0.0358315
scaffold16441_size1417_pos616	3.98065	7.97859e-05	0.0184279	0.0325733
scaffold40_size328839_pos73757	3.98064	7.979e-05	0.0184279	0.0195928
scaffold61_size271269_pos185058	3.98064	7.979e-05	0.0184279	0.0195928
scaffold170_size194615_pos75357	3.98064	7.979e-05	0.0184279	0.0195928
scaffold600_size120342_pos6420	3.98064	7.979e-05	0.0184279	0.0195928
scaffold1045_size92683_pos37763	3.98064	7.979e-05	0.0184279	0.0195928
scaffold1214_size84881_pos12319	3.98064	7.979e-05	0.0184279	0.0195928
scaffold1496_size75838_38973_75838_pos18029	3.98064	7.979e-05	0.0184279	0.0195928
scaffold1764_size68837_pos44201	3.98064	7.979e-05	0.0184279	0.0195928
scaffold2399_size54684_pos54666	3.98064	7.979e-05	0.0184279	0.0195928
scaffold2466_size53546_pos19673	3.98064	7.979e-05	0.0184279	0.0195928
scaffold6580_size16642_pos6356	3.98064	7.979e-05	0.0184279	0.0195928
scaffold6910_size15221_pos7955	3.98064	7.979e-05	0.0184279	0.0195928
scaffold976_size95278_pos4840	3.9806	7.98033e-05	0.0184303	0.00861531
scaffold274_size162554_1_153286_pos22973	3.98059	7.98054e-05	0.0184303	0.0223826
scaffold1232_size84170_pos42179	3.98059	7.98058e-05	0.0184303	0.0325648
scaffold8317_size10080_pos6033	3.98054	7.9823e-05	0.018433	0.0284621
scaffold8317_size10080_pos6034	3.98054	7.9823e-05	0.018433	0.0284621
scaffold3416_size40148_7565_40148_pos24088	3.98053	7.98249e-05	0.018433	0.0497823
scaffold2446_size53817_pos42049	3.98053	7.9825e-05	0.018433	0.0134761
scaffold206_size182533_pos165365	3.98052	7.98297e-05	0.0184337	0.0200808
scaffold2194_size58811_12141_58811_pos22430	3.98047	7.9844e-05	0.0184366	0.0111642
scaffold1980_size63687_pos43187	3.98041	7.98648e-05	0.0184402	0.0232562
scaffold1950_size64438_pos44387	3.98041	7.98653e-05	0.0184402	0.0343161
scaffold959_size96131_pos11881	3.98041	7.98664e-05	0.0184402	0.0260062
scaffold7861_size11512_pos10277	3.9804	7.98669e-05	0.0184402	0.0252037
scaffold3335_size41183_pos30829	3.98037	7.98784e-05	0.0184421	0.0184895
scaffold1095_size90384_1_54027_pos36312	3.98037	7.98788e-05	0.0184421	0.00718361
scaffold2017_size63021_pos36330	3.98036	7.98816e-05	0.0184423	0.0250292
scaffold778_size107204_pos20030	3.98035	7.98861e-05	0.0184429	0.0289405
scaffold103_size227989_pos178648	-3.98029	7.99034e-05	0.0184465	-0.0444216
scaffold576_size121830_pos49845	3.98026	7.99131e-05	0.018448	0.0163622
scaffold145_size205777_pos31155	3.98026	7.99137e-05	0.018448	0.0195122
scaffold3154_size43612_pos25835	3.98021	7.99309e-05	0.0184516	0.0215538
scaffold1011_size93671_pos79384	3.9802	7.99331e-05	0.0184517	0.033564
scaffold6127_size18782_pos12833	3.98016	7.99474e-05	0.0184542	0.0347219
scaffold1013_size93579_pos76111	3.98016	7.99483e-05	0.0184542	0.0171223
scaffold9679_size6793_pos2029	3.98015	7.99497e-05	0.0184542	0.0213804
scaffold7182_size14074_pos6457	3.98014	7.9953e-05	0.0184546	0.0328164
scaffold3534_size41396_1_38709_pos27313	3.98013	7.99589e-05	0.0184555	0.0341902
scaffold278_size161220_1_111677_pos89274	3.98009	7.99711e-05	0.0184578	0.0120598
scaffold4438_size29703_pos24676	3.98008	7.99736e-05	0.0184578	0.0280737
scaffold1498_size75810_pos32756	3.98008	7.99745e-05	0.0184578	0.0300349
scaffold2614_size50924_pos10156	3.98007	7.99776e-05	0.0184581	0.0337355
scaffold267_size163524_pos106860	3.98005	7.99842e-05	0.0184592	0.0318205
scaffold227_size175474_pos16381	3.97998	8.0008e-05	0.0184643	0.0158799
scaffold1054_size92214_pos47594	3.97994	8.00196e-05	0.0184663	0.013116
scaffold5688_size21106_pos18988	3.97994	8.00213e-05	0.0184663	0.0575245
scaffold662_size115835_pos57944	3.97993	8.00222e-05	0.0184663	0.0937859
scaffold3000_size45501_pos27142	3.97992	8.00257e-05	0.0184667	0.0293466
scaffold20_size353540_pos336742	3.97991	8.00287e-05	0.018467	0.010627
scaffold1819_size67131_pos42128	3.9799	8.00331e-05	0.0184676	0.027258
scaffold6153_size18670_pos8628	3.97987	8.00423e-05	0.0184693	0.0099894
scaffold7666_size12254_pos62	3.97985	8.00499e-05	0.0184706	0.0282697
scaffold3746_size35974_pos15015	3.97984	8.00522e-05	0.0184707	0.0149548
scaffold1976_size77491_13710_77491_pos20026	3.97984	8.00539e-05	0.0184707	0.0309929
scaffold7146_size14185_pos1078	3.97981	8.00623e-05	0.0184722	0.0119805
scaffold67_size261632_pos71897	3.9798	8.00651e-05	0.0184724	0.0166198
scaffold569_size122639_pos44629	3.97979	8.00689e-05	0.0184725	0.0147213
scaffold3310_size41530_pos19112	3.97979	8.00691e-05	0.0184725	0.0100032
scaffold1745_size69253_pos63746	3.97977	8.00759e-05	0.0184737	0.0349801
scaffold1395_size78537_20767_78537_pos2389	3.97973	8.00886e-05	0.018476	0.0117744
scaffold1296_size81891_1_23458_pos7981	3.97972	8.00931e-05	0.018476	0.0228965
scaffold2067_size61852_pos55146	3.97972	8.0094e-05	0.018476	0.0205955
scaffold1267_size83024_pos32325	3.9797	8.00986e-05	0.018476	0.0374917
scaffold405_size140739_pos56463	3.9797	8.01007e-05	0.018476	0.0184481
scaffold827_size104423_pos1254	3.9797	8.01007e-05	0.018476	0.0184481
scaffold7073_size14572_pos2150	3.9797	8.01007e-05	0.018476	0.0184481
scaffold114_size223421_pos88596	3.97969	8.0104e-05	0.018476	0.0127706
scaffold6114_size18846_pos8438	3.97969	8.0104e-05	0.018476	0.0127706
scaffold9472_size7251_pos2687	3.97969	8.01042e-05	0.018476	0.0179314
scaffold3165_size87700_1_43412_pos26131	3.97967	8.01111e-05	0.0184771	0.0382678
scaffold4509_size29066_pos19238	3.97963	8.01245e-05	0.0184798	0.0218465
scaffold427_size137691_pos125513	3.9796	8.01323e-05	0.0184812	0.0299597
scaffold2083_size61468_pos19097	3.97959	8.01373e-05	0.0184819	0.0226651
scaffold880_size100646_pos44856	3.97956	8.01451e-05	0.0184833	0.0177458
scaffold2027_size62750_pos52498	3.97955	8.0151e-05	0.0184838	0.0146976
scaffold2812_size48097_2231_48097_pos22733	3.97954	8.01514e-05	0.0184838	0.0275681
scaffold8681_size9124_pos878	3.97954	8.0154e-05	0.0184838	0.00612184
scaffold147_size204049_pos160231	3.97953	8.01547e-05	0.0184838	0.0641242
scaffold360_size148363_33376_148363_pos102001	3.97952	8.0159e-05	0.0184842	0.0386341
scaffold4140_size32188_pos725	3.97952	8.016e-05	0.0184842	0.0166066
scaffold57_size281098_190363_281098_pos36390	3.97951	8.0162e-05	0.0184842	0.0784397
scaffold388_size142742_1_93679_pos42232	3.97951	8.0164e-05	0.0184843	0.0393684
scaffold476_size131914_30539_131914_pos66928	3.97949	8.01685e-05	0.0184844	0.0158543
scaffold1750_size69076_pos51686	3.97949	8.01696e-05	0.0184844	0.00715123
scaffold71_size256649_pos162329	3.97949	8.01698e-05	0.0184844	0.0233726
scaffold909_size99212_pos52458	-3.97946	8.01777e-05	0.0184858	-0.0638134
scaffold3941_size34122_pos16611	3.97943	8.0188e-05	0.0184877	0.0483367
scaffold5174_size24395_pos10761	-3.97942	8.01913e-05	0.0184878	-0.0435622
scaffold549_size124451_pos23442	-3.97942	8.01919e-05	0.0184878	-0.0561364
scaffold1937_size64737_pos15100	3.97936	8.0212e-05	0.0184902	0.0829372
scaffold1740_size69426_pos48888	3.97932	8.02262e-05	0.0184902	0.0279391
scaffold102_size228633_pos67556	3.97929	8.0235e-05	0.0184902	0.0117922
scaffold157_size200996_pos198924	3.97929	8.0235e-05	0.0184902	0.0117922
scaffold165_size198372_pos130584	3.97929	8.0235e-05	0.0184902	0.0117922
scaffold202_size183598_pos60609	3.97929	8.0235e-05	0.0184902	0.0117922
scaffold278_size161220_1_111677_pos40909	3.97929	8.0235e-05	0.0184902	0.0117922
scaffold304_size156066_pos73517	3.97929	8.0235e-05	0.0184902	0.0117922
scaffold528_size127092_1_63983_pos52113	3.97929	8.0235e-05	0.0184902	0.0117922
scaffold539_size125780_55421_125780_pos35937	3.97929	8.0235e-05	0.0184902	0.0117922
scaffold733_size109913_pos103210	3.97929	8.0235e-05	0.0184902	0.0117922
scaffold849_size102411_pos95949	3.97929	8.0235e-05	0.0184902	0.0117922
scaffold872_size101164_pos74185	3.97929	8.0235e-05	0.0184902	0.0117922
scaffold2556_size52052_pos19677	3.97929	8.0235e-05	0.0184902	0.0117922
scaffold2678_size50045_pos8735	3.97929	8.0235e-05	0.0184902	0.0117922
scaffold3431_size39926_pos39030	3.97929	8.0235e-05	0.0184902	0.0117922
scaffold4002_size33419_pos28027	3.97929	8.0235e-05	0.0184902	0.0117922
scaffold2157_size59740_pos4775	3.97929	8.02358e-05	0.0184902	0.0200641
scaffold821_size104886_pos60140	3.97929	8.02372e-05	0.0184902	0.0117914
scaffold8778_size8835_pos1003	3.97925	8.02486e-05	0.0184924	0.0262432
scaffold1333_size80752_pos30934	3.97922	8.02578e-05	0.0184941	0.0280963
scaffold1873_size66130_pos63370	3.9792	8.02639e-05	0.0184951	0.00958438
scaffold7827_size11633_pos7039	3.97917	8.02751e-05	0.0184973	0.0170525
scaffold4005_size33385_pos10238	3.97912	8.02926e-05	0.0185005	0.0214708
scaffold3561_size38395_pos37603	3.97912	8.02926e-05	0.0185005	0.0365047
scaffold131_size212582_pos49635	3.97911	8.02969e-05	0.018501	0.0240129
scaffold1636_size71914_pos56403	3.97906	8.03104e-05	0.0185037	0.0176362
scaffold2550_size52133_pos38510	3.97905	8.03137e-05	0.0185041	0.0617154
scaffold5_size532232_pos266682	3.97903	8.03203e-05	0.0185052	0.0227465
scaffold1104_size89900_pos2577	3.97894	8.03532e-05	0.0185123	0.0171415
scaffold3850_size35048_pos19627	3.97889	8.03688e-05	0.0185155	0.0155129
scaffold574_size122377_pos63532	3.97886	8.03771e-05	0.0185168	0.0208421
scaffold348_size149979_pos118680	3.97886	8.0378e-05	0.0185168	0.0703197
scaffold824_size104523_pos58126	3.97885	8.0382e-05	0.018517	0.0298063
scaffold98_size233610_pos217646	3.97885	8.03826e-05	0.018517	0.0124521
scaffold863_size101752_pos34375	3.97882	8.03913e-05	0.0185186	0.0419829
scaffold4807_size26903_pos304	3.9788	8.03973e-05	0.0185192	0.0284927
scaffold2428_size54188_20549_54188_pos16823	3.9788	8.03979e-05	0.0185192	0.00706633
scaffold976_size95278_pos66927	3.97879	8.04005e-05	0.0185194	0.0120095
scaffold115_size222591_pos145645	3.97878	8.0404e-05	0.0185198	0.0350537
scaffold703_size112596_pos74535	-3.97875	8.04133e-05	0.0185215	-0.0335611
scaffold133_size211461_pos4776	3.97874	8.04198e-05	0.0185226	0.0152895
scaffold2740_size49060_40602_49060_pos1082	3.97871	8.0428e-05	0.0185238	0.007412
scaffold8284_size10194_pos8739	3.97871	8.04288e-05	0.0185238	0.0189238
scaffold38_size315274_pos222059	3.97868	8.04374e-05	0.018525	0.0170389
scaffold1117_size89475_pos13241	-3.97868	8.04375e-05	0.018525	-0.0348344
scaffold30_size328659_pos149625	3.97867	8.04401e-05	0.0185252	0.011002
scaffold198_size184815_pos65113	3.97864	8.04505e-05	0.0185271	0.0752311
scaffold6020_size19363_pos19228	3.97862	8.04568e-05	0.0185278	0.0288632
scaffold78_size252697_16979_252697_pos172232	3.97861	8.04601e-05	0.0185278	0.0200707
scaffold78_size252697_16979_252697_pos172233	3.97861	8.04601e-05	0.0185278	0.0200707
scaffold4391_size30146_pos13439	3.97861	8.04608e-05	0.0185278	0.0153132
scaffold155_size201447_pos100405	3.97858	8.04704e-05	0.0185296	0.0366216
scaffold1875_size66102_pos10242	3.97857	8.04739e-05	0.0185296	0.0308162
scaffold297_size219900_pos141149	3.97857	8.0476e-05	0.0185296	0.00498406
scaffold1742_size69400_pos57784	3.97857	8.0476e-05	0.0185296	0.00498406
scaffold3733_size59041_pos27330	3.97852	8.04923e-05	0.0185326	0.0434372
scaffold498_size129865_1_81207_pos56359	3.97852	8.04924e-05	0.0185326	0.0347795
scaffold2425_size54241_pos28465	3.97849	8.05029e-05	0.0185346	0.0208675
scaffold1506_size75553_pos60336	3.97847	8.05093e-05	0.0185356	0.0251137
scaffold329_size153156_pos109250	3.97845	8.05145e-05	0.0185364	0.0216844
scaffold144_size206667_pos186067	3.97844	8.05193e-05	0.0185371	0.0343467
scaffold8466_size9698_pos1103	3.9784	8.05322e-05	0.0185393	0.0141486
scaffold900_size99640_pos32614	3.9784	8.05327e-05	0.0185393	0.0313353
scaffold222_size177912_pos169037	3.97838	8.0538e-05	0.0185401	0.0159342
scaffold3799_size35488_pos13469	3.97837	8.05399e-05	0.0185401	0.0156794
scaffold1668_size71144_pos41359	3.97837	8.05416e-05	0.0185401	0.01129
scaffold494_size130262_pos14790	3.97831	8.05623e-05	0.0185444	0.0650383
scaffold4283_size30975_1_18719_pos16863	3.97828	8.05714e-05	0.0185461	0.0138299
scaffold2180_size59049_pos13531	3.97818	8.06031e-05	0.018553	0.0186823
scaffold898_size99718_pos71419	3.97817	8.06079e-05	0.0185537	0.0121768
scaffold2158_size59737_36228_59737_pos10756	3.9781	8.0631e-05	0.0185583	0.0240051
scaffold8670_size9155_pos4385	3.9781	8.06316e-05	0.0185583	0.018127
scaffold26_size331193_1_276729_pos233512	3.97804	8.06502e-05	0.0185621	0.020761
scaffold1932_size64780_pos35640	3.97797	8.06734e-05	0.0185671	0.0194811
scaffold544_size125009_pos62744	3.97796	8.06788e-05	0.0185679	0.0897718
scaffold1518_size75075_pos61584	3.97794	8.06859e-05	0.0185691	0.0510288
scaffold332_size152529_pos62291	3.97793	8.06886e-05	0.0185693	0.0215069
scaffold769_size107735_pos74970	3.9779	8.06969e-05	0.0185708	0.0223904
scaffold150_size202192_pos123594	3.97789	8.07001e-05	0.0185711	0.0135481
scaffold352_size149380_pos92184	3.97789	8.07019e-05	0.0185711	0.0120338
scaffold4237_size31432_pos23085	3.97787	8.0707e-05	0.0185718	0.0425345
scaffold157_size200996_pos166372	3.97786	8.0712e-05	0.0185726	0.0172421
scaffold6210_size18389_pos14508	3.97783	8.07205e-05	0.0185741	0.0722277
scaffold808_size105586_pos58486	3.97781	8.07266e-05	0.018575	0.0200784
scaffold2405_size54572_pos8402	3.97781	8.07279e-05	0.018575	0.0227641
scaffold1314_size81359_pos42828	3.9777	8.07641e-05	0.0185829	0.0259187
scaffold458_size133915_pos44871	3.97761	8.07936e-05	0.0185892	0.0313072
scaffold660_size146517_1_116002_pos47510	3.97759	8.08027e-05	0.0185909	0.0159637
scaffold1206_size85479_pos75378	3.97758	8.08044e-05	0.0185909	0.0193859
scaffold4722_size27495_pos11020	3.97753	8.08208e-05	0.0185942	0.0600557
scaffold51_size290317_1_234489_pos174207	3.97751	8.08274e-05	0.0185947	0.0117299
scaffold4784_size27037_pos16248	3.97751	8.08274e-05	0.0185947	0.0117299
scaffold9513_size7161_pos7031	3.97751	8.08285e-05	0.0185947	0.0102236
scaffold1172_size86836_pos6988	3.97748	8.08393e-05	0.0185967	0.0340463
scaffold4_size532381_pos364888	3.97747	8.08412e-05	0.0185967	0.0285994
scaffold346_size150270_pos58453	3.97747	8.08425e-05	0.0185967	0.00826126
scaffold1825_size70943_pos11577	3.97745	8.08496e-05	0.0185979	0.0409964
scaffold1539_size74340_pos46642	3.97742	8.08569e-05	0.0185991	0.0170972
scaffold357_size148801_pos103601	3.97738	8.08724e-05	0.0186023	0.010109
scaffold42_size311157_pos28624	3.97735	8.08804e-05	0.0186037	0.0256208
scaffold60_size272429_pos147006	3.97731	8.08965e-05	0.018607	0.0263587
scaffold743_size109373_pos98383	3.97729	8.09019e-05	0.0186074	0.0178012
scaffold3728_size36104_pos31540	3.97729	8.0902e-05	0.0186074	0.0123675
scaffold830_size104323_pos10381	3.97727	8.09076e-05	0.0186079	0.0205118
scaffold830_size104323_pos10382	3.97727	8.09076e-05	0.0186079	0.0205118
scaffold829_size104323_pos45844	3.97726	8.09119e-05	0.0186084	0.0323997
scaffold97_size233726_pos115341	-3.97724	8.09192e-05	0.0186095	-0.0737956
scaffold465_size133453_pos54814	3.97723	8.09228e-05	0.0186095	0.0176161
scaffold4399_size30053_pos15245	3.97722	8.09254e-05	0.0186095	0.043764
scaffold248_size167209_1_120425_pos115266	3.97722	8.09261e-05	0.0186095	0.0463417
scaffold142_size207768_pos142808	3.97722	8.09266e-05	0.0186095	0.0284686
scaffold320_size153881_108610_153881_pos11429	3.97721	8.09277e-05	0.0186095	0.0283768
scaffold2040_size62412_pos42747	3.97717	8.0941e-05	0.0186119	0.0127004
scaffold498_size129865_1_81207_pos59436	3.97717	8.09417e-05	0.0186119	0.0491865
scaffold1130_size89026_pos81195	3.97716	8.09448e-05	0.0186122	0.0263581
scaffold115_size222591_pos207921	3.97714	8.09511e-05	0.0186129	0.0508215
scaffold418_size138560_pos110854	3.97714	8.09515e-05	0.0186129	0.0285545
scaffold1036_size92860_pos78771	3.97714	8.09533e-05	0.0186129	0.028186
scaffold1445_size77220_pos42464	3.97712	8.09596e-05	0.0186139	0.0213012
scaffold588_size120899_pos74385	3.97709	8.09689e-05	0.0186156	0.0664316
scaffold13_size389424_pos229275	-3.97707	8.09765e-05	0.0186169	-0.0788497
scaffold848_size102611_pos53467	3.97703	8.09896e-05	0.0186195	0.0225086
scaffold217_size179619_pos20699	3.97702	8.09919e-05	0.0186196	0.0210758
scaffold2270_size57297_pos11064	3.97701	8.09953e-05	0.01862	0.0193965
scaffold700_size112711_pos16935	3.977	8.09983e-05	0.0186203	0.0049142
scaffold4521_size28974_pos22629	3.97693	8.10234e-05	0.0186242	0.0516754
scaffold846_size102689_pos33105	3.97692	8.10247e-05	0.0186242	0.00670854
scaffold866_size101519_pos64052	3.97692	8.10247e-05	0.0186242	0.00670854
scaffold980_size95083_pos83185	3.97692	8.10247e-05	0.0186242	0.00670854
scaffold2427_size54218_pos19345	3.97692	8.10247e-05	0.0186242	0.00670854
scaffold939_size97576_pos59019	3.97687	8.10417e-05	0.0186276	0.0207735
scaffold2035_size62512_pos34284	3.97686	8.10451e-05	0.0186276	0.00925214
scaffold2035_size62512_pos34286	3.97686	8.10451e-05	0.0186276	0.00925214
scaffold138_size209812_pos99120	3.97685	8.1048e-05	0.0186279	0.0358428
scaffold2619_size50859_pos25984	3.97678	8.1074e-05	0.0186334	0.0335769
scaffold589_size120887_pos30270	3.97675	8.10821e-05	0.0186348	0.0119814
scaffold2589_size51392_pos18247	3.97671	8.10972e-05	0.0186379	0.0197517
scaffold136_size210038_pos183983	3.97669	8.11034e-05	0.0186389	0.0459597
scaffold438_size136552_pos6528	3.97668	8.11058e-05	0.018639	0.0215953
scaffold2823_size47946_pos14215	3.97663	8.11229e-05	0.0186422	0.0742362
scaffold258_size165373_pos110178	3.97663	8.11232e-05	0.0186422	0.0276493
scaffold1104_size89900_pos7700	3.97662	8.11264e-05	0.0186425	0.00997276
scaffold314_size154911_pos92342	3.97657	8.11425e-05	0.0186452	0.0507862
scaffold869_size101360_pos86131	3.97654	8.11536e-05	0.0186452	0.0196204
scaffold1993_size63458_26204_63458_pos4867	3.97652	8.11582e-05	0.0186452	0.0156692
scaffold507_size128795_pos74922	3.97649	8.11682e-05	0.0186452	0.0259021
scaffold73_size254900_pos28745	3.97649	8.11704e-05	0.0186452	0.0667091
scaffold232_size173931_pos151322	3.97646	8.1178e-05	0.0186452	0.00950232
scaffold85_size245077_pos197351	3.97646	8.11785e-05	0.0186452	0.0115431
scaffold423_size138059_pos119199	3.97646	8.11785e-05	0.0186452	0.0115431
scaffold516_size128090_pos116978	3.97646	8.11785e-05	0.0186452	0.0115431
scaffold550_size124390_pos7111	3.97646	8.11785e-05	0.0186452	0.0115431
scaffold569_size122639_pos64404	3.97646	8.11785e-05	0.0186452	0.0115431
scaffold807_size105589_pos76322	3.97646	8.11785e-05	0.0186452	0.0115431
scaffold904_size99468_pos86320	3.97646	8.11785e-05	0.0186452	0.0115431
scaffold912_size98993_pos31086	3.97646	8.11785e-05	0.0186452	0.0115431
scaffold984_size95003_37026_95003_pos25285	3.97646	8.11785e-05	0.0186452	0.0115431
scaffold1153_size87386_pos30234	3.97646	8.11785e-05	0.0186452	0.0115431
scaffold1653_size71498_pos11401	3.97646	8.11785e-05	0.0186452	0.0115431
scaffold4073_size32737_pos16071	3.97646	8.11785e-05	0.0186452	0.0115431
scaffold4237_size31432_pos15915	3.97646	8.11785e-05	0.0186452	0.0115431
scaffold5642_size21399_pos13305	3.97646	8.11785e-05	0.0186452	0.0115431
scaffold6160_size18646_pos10664	3.97646	8.11785e-05	0.0186452	0.0115431
scaffold2969_size45888_pos16612	3.97646	8.11787e-05	0.0186452	0.0230862
scaffold5468_size22533_pos8175	3.97643	8.11882e-05	0.018647	0.0195076
scaffold94_size237709_pos202627	3.97639	8.1203e-05	0.0186499	0.0281955
scaffold2399_size54684_pos19216	3.97638	8.12065e-05	0.0186503	0.0276348
scaffold2734_size49160_pos20189	3.97636	8.12131e-05	0.0186514	0.0139983
scaffold2582_size51499_pos2767	3.97632	8.12267e-05	0.0186541	0.0303466
scaffold838_size103476_pos36999	3.97628	8.1239e-05	0.0186562	0.0314182
scaffold5641_size21402_pos4270	3.97627	8.12446e-05	0.0186562	0.0108897
scaffold769_size107735_pos52608	3.97625	8.12511e-05	0.0186562	0.0187422
scaffold5250_size23935_pos865	3.97624	8.1254e-05	0.0186562	0.0547948
scaffold2038_size62466_pos22230	3.97623	8.12557e-05	0.0186562	0.0116065
scaffold834_size103984_pos23526	3.97623	8.12579e-05	0.0186562	0.0195457
scaffold2402_size54627_pos36940	3.97623	8.12579e-05	0.0186562	0.0195457
scaffold2957_size46004_pos45165	3.97623	8.12579e-05	0.0186562	0.0195457
scaffold3373_size40746_pos14216	3.97623	8.12579e-05	0.0186562	0.0195457
scaffold4500_size29165_1_22183_pos19413	3.97623	8.12579e-05	0.0186562	0.0195457
scaffold6253_size18219_pos7305	3.97623	8.1258e-05	0.0186562	0.0362992
scaffold1115_size103148_pos70755	3.97623	8.1258e-05	0.0186562	0.0390914
scaffold1383_size80448_pos58286	3.97622	8.12596e-05	0.0186562	0.0218036
scaffold4878_size26450_pos2933	3.97619	8.12703e-05	0.0186582	0.00894386
scaffold787_size106769_pos10717	3.97617	8.12785e-05	0.0186596	0.027118
scaffold788_size106700_pos60376	-3.97616	8.1282e-05	0.0186597	-0.0781245
scaffold678_size114115_pos50413	3.97615	8.12823e-05	0.0186597	0.0338387
scaffold597_size120374_pos61419	-3.97611	8.12966e-05	0.0186625	-0.076797
scaffold279_size161205_pos132390	3.97609	8.13049e-05	0.018664	0.0265717
scaffold253_size166489_pos134797	3.97607	8.13111e-05	0.018665	0.0135288
scaffold154_size201728_pos190530	3.97603	8.13251e-05	0.0186678	0.011999
scaffold204_size183422_pos33326	3.976	8.13336e-05	0.0186693	0.0223736
scaffold1095_size90384_1_54027_pos45308	3.97599	8.13361e-05	0.0186695	0.0227782
scaffold791_size106611_pos106164	3.97598	8.13419e-05	0.0186704	0.0341892
scaffold30_size328659_pos239760	3.97596	8.13487e-05	0.0186711	0.0609506
scaffold30_size328659_pos239761	3.97596	8.13487e-05	0.0186711	0.0609506
scaffold10007_size6176_pos5849	3.97592	8.13594e-05	0.0186731	0.0339476
scaffold19_size358241_68305_358241_pos263361	3.97587	8.13767e-05	0.0186767	0.0390021
scaffold286_size159318_pos131430	3.97584	8.13886e-05	0.018679	0.0108336
scaffold2172_size59285_pos59173	3.97583	8.13903e-05	0.018679	0.0134528
scaffold2506_size52841_pos50812	3.97581	8.13969e-05	0.0186801	0.0251193
scaffold853_size102364_pos52554	3.97578	8.14079e-05	0.0186817	0.0235729
scaffold853_size102364_pos52555	3.97578	8.14079e-05	0.0186817	0.0235729
scaffold5144_size24611_pos19976	3.97577	8.14126e-05	0.0186822	0.0340048
scaffold2469_size53465_pos595	3.97574	8.14221e-05	0.0186822	0.0253318
scaffold1337_size80625_pos18167	3.97574	8.14226e-05	0.0186822	0.00959272
scaffold527_size159105_pos72799	3.97572	8.14282e-05	0.0186822	0.021506
scaffold1989_size63475_pos41181	3.97572	8.14283e-05	0.0186822	0.0430119
scaffold1989_size63475_pos41182	3.97572	8.14283e-05	0.0186822	0.0430119
scaffold1989_size63475_pos41184	3.97572	8.14283e-05	0.0186822	0.0430119
scaffold526_size144580_pos97336	3.97572	8.14284e-05	0.0186822	0.0199698
scaffold551_size124379_91837_124379_pos15984	3.97572	8.14284e-05	0.0186822	0.0199698
scaffold1695_size70459_13895_70459_pos8207	3.97572	8.14284e-05	0.0186822	0.0199698
scaffold990_size94731_pos11852	3.97568	8.14432e-05	0.0186852	0.043421
scaffold2662_size50288_pos7461	3.97563	8.14589e-05	0.018688	0.0215635
scaffold3620_size37546_pos7971	3.97563	8.14593e-05	0.018688	0.0301297
scaffold1196_size85828_1_41921_pos34857	3.97561	8.14666e-05	0.0186893	0.025539
scaffold829_size104323_pos41473	-3.97559	8.14708e-05	0.0186896	-0.0546804
scaffold5115_size24730_pos10014	3.97558	8.14737e-05	0.0186896	0.0356519
scaffold4481_size29297_pos14858	3.97558	8.14737e-05	0.0186896	0.0282386
scaffold819_size104896_pos92113	3.97558	8.14769e-05	0.0186898	0.0134527
scaffold9206_size7793_pos6226	3.97557	8.14782e-05	0.0186898	0.0199876
scaffold842_size103130_pos11666	3.97552	8.14942e-05	0.018693	0.0306632
scaffold3561_size38395_pos2237	3.97551	8.14984e-05	0.0186935	0.0400898
scaffold514_size128306_pos108050	3.97551	8.15001e-05	0.0186935	0.0564951
scaffold459_size133820_pos71739	3.9755	8.15019e-05	0.0186935	0.0354069
scaffold304_size156066_pos33331	3.97547	8.15138e-05	0.0186951	0.0242743
scaffold1223_size84618_26972_84618_pos37099	3.97546	8.15143e-05	0.0186951	0.030709
scaffold1223_size84618_26972_84618_pos37100	3.97546	8.15143e-05	0.0186951	0.030709
scaffold456_size134171_pos67652	3.97544	8.1524e-05	0.0186969	0.0323437
scaffold100_size230570_pos168928	3.9754	8.15374e-05	0.0186987	0.0256399
scaffold659_size188310_pos74622	3.9754	8.15374e-05	0.0186987	0.0256399
scaffold1762_size68892_pos3210	3.9754	8.15374e-05	0.0186987	0.0256399
scaffold7758_size11907_pos5775	3.97538	8.15437e-05	0.0186997	0.0179466
scaffold348_size149979_pos21534	3.97537	8.15472e-05	0.0186998	0.0145433
scaffold90_size239631_pos69047	3.97536	8.1548e-05	0.0186998	0.0107521
scaffold2306_size56374_pos27330	3.97536	8.15505e-05	0.0186998	0.0313049
scaffold251_size166806_83788_104214_pos19416	3.97535	8.15514e-05	0.0186998	0.0143669
scaffold3572_size38232_pos11872	3.97534	8.15559e-05	0.0187004	0.0271983
scaffold637_size117351_8867_117351_pos20077	3.97532	8.15621e-05	0.0187014	0.0228656
scaffold102_size228633_pos210999	3.97526	8.15817e-05	0.0187055	0.0495636
scaffold130_size213079_1_183262_pos61585	3.97523	8.15928e-05	0.0187057	0.0235166
scaffold130_size213079_1_183262_pos61586	3.97523	8.15928e-05	0.0187057	0.0235166
scaffold225_size176217_1_95675_pos65071	3.97523	8.15941e-05	0.0187057	0.0138402
scaffold225_size176217_1_95675_pos65162	3.97523	8.15941e-05	0.0187057	0.0138402
scaffold395_size141893_pos80521	3.97522	8.15957e-05	0.0187057	0.0228171
scaffold1579_size73274_pos29337	3.97522	8.15957e-05	0.0187057	0.0228171
scaffold1743_size69378_pos28615	3.97522	8.15957e-05	0.0187057	0.0228171
scaffold1047_size92626_pos60704	3.97521	8.15984e-05	0.0187059	0.0245691
scaffold709_size111923_67693_73173_pos908	3.9752	8.16036e-05	0.0187066	0.0404078
scaffold1841_size66752_pos48613	3.9752	8.1605e-05	0.0187066	0.0242238
scaffold3019_size45307_pos24932	3.97515	8.16205e-05	0.0187097	0.0449319
scaffold7477_size12943_pos207	3.97513	8.16276e-05	0.0187109	0.0140173
scaffold6334_size17756_pos10325	3.97511	8.1633e-05	0.0187117	0.0171169
scaffold8105_size10755_pos5023	3.97506	8.1651e-05	0.0187154	0.0228169
scaffold25_size335396_pos201991	3.97505	8.16547e-05	0.0187159	0.0314195
scaffold4457_size29560_pos3378	3.97503	8.16617e-05	0.0187171	0.0182735
scaffold1087_size90686_pos54965	3.97498	8.16771e-05	0.0187202	0.0136131
scaffold6490_size17037_pos16521	3.97498	8.16791e-05	0.0187202	0.019913
scaffold19885_size938_pos624	3.97495	8.16872e-05	0.0187216	0.0299061
scaffold98_size233610_pos101246	3.97492	8.16977e-05	0.0187236	0.0202146
scaffold1462_size76612_pos59310	3.97491	8.17009e-05	0.0187239	0.0447451
scaffold1216_size113001_1_27079_pos14741	3.97485	8.17205e-05	0.0187262	0.0143623
scaffold371_size145750_pos90933	3.97483	8.17266e-05	0.0187262	0.014518
scaffold4216_size31570_pos6740	3.97483	8.17281e-05	0.0187262	0.021044
scaffold855_size102310_pos28084	3.9748	8.1737e-05	0.0187262	0.0158155
scaffold11128_size4444_pos3908	3.97479	8.17401e-05	0.0187262	0.0152588
scaffold25_size335396_pos212826	3.97479	8.17429e-05	0.0187262	0.0185482
scaffold401_size140984_pos18093	3.97475	8.17548e-05	0.0187262	0.0228268
scaffold742_size109419_pos79662	3.97475	8.17548e-05	0.0187262	0.0228268
scaffold2424_size54270_pos22392	3.97475	8.17548e-05	0.0187262	0.0228268
scaffold220_size178724_pos7720	3.97474	8.17586e-05	0.0187262	0.0323307
scaffold3689_size36555_pos10308	3.97471	8.17672e-05	0.0187262	0.0200506
scaffold4210_size31618_pos24008	3.97471	8.17672e-05	0.0187262	0.0200506
scaffold14311_size1756_pos964	3.97471	8.17672e-05	0.0187262	0.0200506
scaffold4096_size32529_pos1131	3.97471	8.17688e-05	0.0187262	0.0133391
scaffold7804_size11727_pos465	3.97471	8.17698e-05	0.0187262	0.0402768
scaffold7804_size11727_pos467	3.97471	8.17698e-05	0.0187262	0.0402768
scaffold19_size358241_68305_358241_pos4139	3.97471	8.177e-05	0.0187262	0.0420406
scaffold14_size387039_pos260702	3.97471	8.177e-05	0.0187262	0.0143845
scaffold100_size230570_pos181078	3.97471	8.177e-05	0.0187262	0.0143845
scaffold187_size187848_149725_187848_pos34794	3.97471	8.177e-05	0.0187262	0.0143845
scaffold359_size148366_pos121588	3.97471	8.177e-05	0.0187262	0.0143845
scaffold613_size118823_pos105979	3.97471	8.177e-05	0.0187262	0.0143845
scaffold822_size104762_pos58194	3.97471	8.177e-05	0.0187262	0.0143845
scaffold863_size101752_pos39823	3.97471	8.177e-05	0.0187262	0.0143845
scaffold996_size94449_49618_94449_pos34863	3.97471	8.177e-05	0.0187262	0.0143845
scaffold1071_size91561_pos77095	3.97471	8.177e-05	0.0187262	0.0143845
scaffold1316_size81300_pos73789	3.97471	8.177e-05	0.0187262	0.0143845
scaffold1412_size78034_pos48586	3.97471	8.177e-05	0.0187262	0.0143845
scaffold2229_size58203_pos23313	3.97471	8.177e-05	0.0187262	0.0143845
scaffold2314_size56207_pos37753	3.97471	8.177e-05	0.0187262	0.0143845
scaffold4352_size30413_pos4535	3.97471	8.177e-05	0.0187262	0.0143845
scaffold7295_size13629_pos8476	3.97471	8.177e-05	0.0187262	0.0143845
scaffold3385_size40580_pos20745	3.9747	8.17727e-05	0.0187264	0.0122715
scaffold3064_size44830_pos32483	3.97466	8.17866e-05	0.0187291	0.0137601
scaffold5680_size21180_pos4157	3.97463	8.17965e-05	0.0187292	0.0195941
scaffold7438_size13069_pos10902	3.97463	8.17965e-05	0.0187292	0.0195941
scaffold144_size206667_pos192162	3.97463	8.17966e-05	0.0187292	0.0391882
scaffold4438_size29703_pos23611	3.97463	8.17966e-05	0.0187292	0.0391882
scaffold1619_size72323_pos58738	3.97463	8.1797e-05	0.0187292	0.0243334
scaffold1766_size68825_pos50640	3.97462	8.17981e-05	0.0187292	0.0141796
scaffold4_size532381_pos292232	3.97461	8.18038e-05	0.0187301	0.00995196
scaffold1345_size80476_pos79006	3.97455	8.18226e-05	0.018734	0.0177494
scaffold750_size108834_pos96170	3.97454	8.18262e-05	0.0187344	0.0264399
scaffold3223_size42575_7331_42575_pos16869	3.97452	8.18322e-05	0.0187346	0.0252214
scaffold467_size132981_pos15678	3.97452	8.18328e-05	0.0187346	0.0235928
scaffold357_size148801_pos8594	3.97452	8.18328e-05	0.0187346	0.0382275
scaffold528_size127092_75901_127092_pos31800	3.97448	8.18472e-05	0.0187374	0.0192654
scaffold14718_size1667_pos867	3.97447	8.18485e-05	0.0187374	0.0775226
scaffold8529_size9565_pos2509	3.97444	8.18599e-05	0.0187396	0.0182545
scaffold7422_size13135_pos10184	3.97439	8.18754e-05	0.0187426	0.0260801
scaffold139_size209393_pos42842	3.97439	8.18771e-05	0.0187426	0.0227204
scaffold215_size179890_pos119560	3.97438	8.18792e-05	0.0187427	0.0365433
scaffold406_size140071_pos63309	3.97432	8.19017e-05	0.0187474	0.0200416
scaffold145_size205777_pos24061	3.9743	8.1908e-05	0.0187484	0.0202921
scaffold2501_size52895_pos8753	3.97429	8.19122e-05	0.018749	0.0263242
scaffold1336_size80645_pos70831	3.97428	8.19141e-05	0.018749	0.0171517
scaffold1617_size72338_pos41526	3.97426	8.1922e-05	0.0187504	0.00770268
scaffold80_size249958_153974_249958_pos41051	3.97423	8.19306e-05	0.0187511	0.0124305
scaffold1637_size71909_pos48615	3.97423	8.19306e-05	0.0187511	0.0124305
scaffold3543_size38606_1_17695_pos14077	3.97423	8.19306e-05	0.0187511	0.0124305
scaffold2837_size47659_pos19198	3.9742	8.19401e-05	0.0187528	0.0427164
scaffold102_size228633_pos46919	3.9742	8.19422e-05	0.0187529	0.0193874
scaffold1758_size68922_pos34810	3.97416	8.19562e-05	0.0187551	0.0154256
scaffold2880_size47081_pos22620	3.97415	8.19565e-05	0.0187551	0.0415177
scaffold2206_size58556_pos42823	3.97414	8.19601e-05	0.0187551	0.0172883
scaffold4764_size27213_pos11167	3.97414	8.19601e-05	0.0187551	0.0172883
scaffold5652_size21319_pos14979	3.97414	8.19622e-05	0.0187551	0.0346356
scaffold1271_size82860_29418_82860_pos44300	3.97413	8.19646e-05	0.0187551	0.021111
scaffold595_size120503_pos16227	3.97413	8.1965e-05	0.0187551	0.0401014
scaffold6803_size15692_pos2000	3.97412	8.19687e-05	0.0187555	0.0307506
scaffold7152_size14166_pos4746	3.97409	8.1977e-05	0.018757	0.0281149
scaffold1208_size85270_pos12957	3.97408	8.19822e-05	0.0187578	0.0137884
scaffold3260_size42088_pos14663	3.97407	8.1984e-05	0.0187578	0.0501772
scaffold763_size108152_pos85511	3.97404	8.19955e-05	0.01876	0.0288287
scaffold2_size711759_166492_711759_pos280767	3.974	8.20092e-05	0.0187627	0.0445898
scaffold9969_size10006_pos5908	3.97396	8.2022e-05	0.0187652	0.0260259
scaffold69_size259022_pos169337	3.97394	8.20287e-05	0.0187663	0.0188368
scaffold87_size242295_pos148742	3.97393	8.20328e-05	0.0187668	0.0195871
scaffold5199_size24255_pos2161	3.97392	8.20352e-05	0.0187669	0.00688444
scaffold4023_size33185_pos16223	3.97391	8.20383e-05	0.0187671	0.0129172
scaffold64_size265011_pos54558	3.97391	8.20394e-05	0.0187671	0.0363236
scaffold80_size249958_1_152217_pos81346	3.97389	8.20472e-05	0.0187684	0.0517788
scaffold420_size138482_pos100721	3.97387	8.20516e-05	0.018769	0.0308441
scaffold121_size217923_98765_217923_pos52388	3.97382	8.20715e-05	0.018773	0.0297681
scaffold391_size142594_pos16374	3.97381	8.20746e-05	0.018773	0.0119781
scaffold391_size142594_pos16375	3.97381	8.20746e-05	0.018773	0.0119781
scaffold347_size150056_pos20101	3.9738	8.20769e-05	0.0187731	0.0127786
scaffold1293_size81969_1_59230_pos40139	3.97378	8.20836e-05	0.0187742	0.00800368
scaffold1480_size76281_pos41295	-3.97377	8.20863e-05	0.0187744	-0.0507059
scaffold3900_size34502_pos25202	3.97375	8.20924e-05	0.0187754	0.0213051
scaffold1521_size74984_pos25649	-3.97374	8.20966e-05	0.0187759	-0.0870629
scaffold571_size122577_pos107923	3.9737	8.21107e-05	0.0187787	0.0273548
scaffold71_size256649_pos75928	3.97362	8.21388e-05	0.0187832	0.0251187
scaffold3744_size36005_pos16265	3.97362	8.21388e-05	0.0187832	0.0251187
scaffold103_size227989_pos190657	3.97361	8.21397e-05	0.0187832	0.0158199
scaffold883_size100579_pos50910	3.97361	8.21399e-05	0.0187832	0.0194398
scaffold883_size100579_pos50915	3.97361	8.21399e-05	0.0187832	0.0194398
scaffold434_size136861_pos34935	3.97361	8.21416e-05	0.0187832	0.0259423
scaffold735_size121742_11961_121742_pos73739	3.97356	8.21565e-05	0.0187862	0.0101212
scaffold273_size162661_64439_162661_pos52898	3.97356	8.21582e-05	0.0187862	0.0157663
scaffold266_size163898_pos84607	3.97355	8.21628e-05	0.0187868	0.0255426
scaffold615_size118771_pos112407	3.97352	8.21699e-05	0.018787	0.0854316
scaffold2350_size55532_pos28073	3.97352	8.21718e-05	0.018787	0.0199658
scaffold8727_size8995_pos3858	3.97351	8.21743e-05	0.018787	0.0253192
scaffold8727_size8995_pos3859	3.97351	8.21743e-05	0.018787	0.0253192
scaffold8727_size8995_pos3862	3.97351	8.21743e-05	0.018787	0.0253192
scaffold414_size138879_1_87659_pos44787	3.97351	8.21748e-05	0.018787	0.0307365
scaffold6033_size19267_pos3896	3.9735	8.21792e-05	0.0187876	0.0132835
scaffold5159_size24508_pos12840	3.97348	8.21854e-05	0.0187886	0.0220747
scaffold2500_size52896_22890_52896_pos26889	3.97347	8.2188e-05	0.0187887	0.0294368
scaffold2782_size48401_pos27580	3.97344	8.21971e-05	0.0187901	0.0279129
scaffold1019_size93355_pos45392	3.97344	8.21987e-05	0.0187901	0.0188851
scaffold4254_size31279_pos12919	3.97344	8.21995e-05	0.0187901	0.0132209
scaffold2787_size48347_pos40569	3.97342	8.22061e-05	0.0187912	0.0364063
scaffold84_size246228_pos88901	3.9734	8.22139e-05	0.0187922	0.0166941
scaffold941_size97180_pos85242	3.97339	8.2215e-05	0.0187922	0.0734605
scaffold5638_size21423_pos19709	3.97339	8.22163e-05	0.0187922	0.0152491
scaffold8275_size10204_pos9032	3.97337	8.22212e-05	0.0187929	0.00637733
scaffold34_size321243_pos164953	-3.97337	8.2224e-05	0.018793	-0.0552903
scaffold258_size165373_pos109680	3.97336	8.22251e-05	0.018793	0.0671832
scaffold267_size163524_pos34295	3.97333	8.22365e-05	0.0187951	0.0751617
scaffold4030_size33090_pos3993	3.97332	8.22379e-05	0.0187951	0.0278012
scaffold1517_size75114_pos27972	3.97332	8.22402e-05	0.0187951	0.0333769
scaffold3662_size36979_pos15587	3.97328	8.22519e-05	0.0187973	0.0363067
scaffold2870_size47218_pos17871	3.97325	8.22615e-05	0.0187973	0.0200672
scaffold508_size128697_pos6806	3.97324	8.22658e-05	0.0187973	0.00998079
scaffold17936_size1255_pos607	3.97324	8.22658e-05	0.0187973	0.00998079
scaffold2018_size63021_pos36125	3.97324	8.2266e-05	0.0187973	0.0199616
scaffold2052_size62123_pos53531	3.97324	8.2266e-05	0.0187973	0.0199616
scaffold2136_size60226_pos37226	3.97324	8.2266e-05	0.0187973	0.0199616
scaffold4521_size28974_pos22102	3.97323	8.22704e-05	0.0187973	0.0288733
scaffold6164_size18612_pos112	3.97323	8.22709e-05	0.0187973	0.0317524
scaffold631_size117773_pos34067	3.97323	8.22716e-05	0.0187973	0.0257099
scaffold41_size312282_pos260173	3.97323	8.22716e-05	0.0187973	0.0309156
scaffold686_size113445_pos2308	3.97322	8.22721e-05	0.0187973	0.0380107
scaffold3337_size41171_pos27391	3.9732	8.22793e-05	0.0187986	0.0224019
scaffold2854_size47375_pos10291	3.97318	8.22877e-05	0.0188001	0.0434193
scaffold292_size158310_pos151799	3.97314	8.22993e-05	0.018802	0.0244646
scaffold797_size106264_pos80344	-3.97314	8.23e-05	0.018802	-0.0441083
scaffold80_size249958_1_152217_pos41318	3.97313	8.23024e-05	0.0188022	0.0646581
scaffold2787_size48347_pos21835	3.97304	8.2335e-05	0.0188092	0.0398845
scaffold821_size104886_pos73540	3.973	8.2347e-05	0.0188115	0.0306737
scaffold475_size131945_pos46380	-3.97294	8.237e-05	0.0188163	-0.0615542
scaffold1493_size75913_pos45035	3.97291	8.23783e-05	0.0188178	0.0133935
scaffold3952_size33940_pos15149	3.97287	8.23921e-05	0.0188202	0.0159651
scaffold5400_size22945_10554_22945_pos6643	3.97287	8.23925e-05	0.0188202	0.0158186
scaffold1726_size69733_pos65954	3.97285	8.24005e-05	0.0188216	0.0359911
scaffold2616_size50919_pos22668	3.97283	8.24075e-05	0.0188223	0.0211369
scaffold65_size264614_66985_264614_pos171188	3.97282	8.24084e-05	0.0188223	0.0106966
scaffold2342_size55645_pos15330	3.97282	8.24093e-05	0.0188223	0.0126814
scaffold2027_size62750_pos47722	3.9728	8.24158e-05	0.0188231	0.0108154
scaffold835_size103938_pos75386	3.9728	8.24164e-05	0.0188231	0.0180558
scaffold3693_size36496_pos2397	3.97278	8.24239e-05	0.0188244	0.0117828
scaffold794_size106471_pos39853	3.97275	8.24322e-05	0.0188258	0.0399826
scaffold16_size375037_pos224282	3.97275	8.2434e-05	0.0188258	0.0232415
scaffold1102_size89969_pos89814	3.97273	8.24411e-05	0.018827	0.0242213
scaffold6433_size17303_pos7146	3.97272	8.24431e-05	0.0188271	0.0313403
scaffold518_size127666_pos109396	3.97271	8.2448e-05	0.0188278	0.0545516
scaffold64_size265011_pos180164	3.97269	8.24525e-05	0.018828	0.017264
scaffold3386_size40562_pos15818	3.97269	8.24526e-05	0.018828	0.0403815
scaffold1701_size70322_pos43079	3.97268	8.24564e-05	0.0188281	0.0193818
scaffold1_size1318325_1_614794_pos54934	3.97268	8.24571e-05	0.0188281	0.0204158
scaffold10896_size9408_pos4830	3.97265	8.24687e-05	0.0188303	0.0143094
scaffold296_size157647_pos122486	3.97262	8.24765e-05	0.0188317	0.0250081
scaffold2069_size61785_pos14386	3.97253	8.25079e-05	0.0188384	0.0291122
scaffold131_size212582_pos978	3.97251	8.25164e-05	0.01884	0.0157045
scaffold98_size233610_pos73339	3.97247	8.25284e-05	0.0188423	0.0187495
scaffold3957_size33895_pos9750	3.97246	8.25322e-05	0.0188427	0.0252388
scaffold4076_size32716_pos28320	3.97243	8.25433e-05	0.0188447	0.0223615
scaffold193_size186445_17473_186445_pos90906	3.97242	8.25466e-05	0.0188447	0.0252791
scaffold1074_size91325_pos65666	3.97242	8.25466e-05	0.0188447	0.0252791
scaffold4111_size32404_20067_32404_pos2903	3.9724	8.25508e-05	0.0188453	0.0319501
scaffold449_size135107_pos37726	3.97238	8.25593e-05	0.0188468	0.011922
scaffold2314_size56207_pos53054	3.97233	8.25763e-05	0.0188492	0.0253512
scaffold305_size158791_pos71684	3.97233	8.25767e-05	0.0188492	0.0379101
scaffold410_size139749_pos41652	-3.97233	8.25769e-05	0.0188492	-0.0963261
scaffold65_size264614_1_66459_pos42012	-3.97233	8.25771e-05	0.0188492	-0.0559942
scaffold795_size106427_pos55149	3.9723	8.2587e-05	0.018851	0.00844517
scaffold891_size100277_pos73502	3.97228	8.25919e-05	0.0188517	0.0145368
scaffold476_size131914_30539_131914_pos6760	3.97226	8.25986e-05	0.0188528	0.0210293
scaffold94_size237709_pos184397	3.97226	8.26006e-05	0.0188528	0.0123389
scaffold13_size389424_pos78878	3.97223	8.26093e-05	0.0188544	0.00737056
scaffold89_size240625_pos229524	3.9722	8.26206e-05	0.0188564	0.00935803
scaffold1037_size92854_pos59491	3.9722	8.26218e-05	0.0188564	0.030763
scaffold1797_size68026_pos37055	3.97217	8.26314e-05	0.0188578	0.0256639
scaffold341_size151626_pos121206	3.97217	8.26317e-05	0.0188578	0.024823
scaffold286_size159318_pos21866	3.97214	8.2641e-05	0.018859	0.0339441
scaffold448_size135157_pos15889	3.97213	8.26435e-05	0.018859	0.00932565
scaffold605_size119655_pos93445	3.97213	8.26443e-05	0.018859	0.0192707
scaffold1157_size87321_pos83526	3.97213	8.26444e-05	0.018859	0.0110864
scaffold272_size162852_pos144729	3.97209	8.26564e-05	0.0188613	0.00860783
scaffold1753_size69047_1_53772_pos49479	3.97204	8.26765e-05	0.0188655	0.0307304
scaffold2139_size60210_pos7748	3.97203	8.26786e-05	0.0188655	0.0299881
scaffold144_size206667_pos175873	3.97202	8.26812e-05	0.0188657	0.0176481
scaffold338_size151875_pos110678	3.972	8.26894e-05	0.0188671	0.0200701
scaffold767_size107752_pos50944	3.97198	8.2697e-05	0.0188684	0.0127319
scaffold281_size160409_91005_160409_pos44276	3.97193	8.27134e-05	0.0188718	0.0193146
scaffold25_size335396_pos174947	3.97188	8.27305e-05	0.0188752	0.0315371
scaffold78_size252697_16979_252697_pos186794	3.97186	8.27376e-05	0.0188762	0.0185219
scaffold1518_size75075_pos61542	3.97185	8.27388e-05	0.0188762	0.0536522
scaffold19_size358241_68305_358241_pos263318	3.97185	8.27405e-05	0.0188762	0.0403204
scaffold961_size96096_1_81079_pos68299	3.97184	8.27441e-05	0.0188766	0.0672649
scaffold3635_size37375_pos8421	3.97183	8.27477e-05	0.018877	0.0232363
scaffold9885_size6388_pos4302	3.97182	8.27515e-05	0.0188775	0.0386795
scaffold74_size254549_pos238278	3.97173	8.27824e-05	0.0188841	0.0808746
scaffold1968_size64051_pos1563	3.9717	8.27901e-05	0.0188854	0.0214684
scaffold28_size330267_1_203878_pos203509	-3.97169	8.2794e-05	0.0188855	-0.0106134
scaffold3679_size36762_pos15750	3.97169	8.27942e-05	0.0188855	0.0167789
scaffold1354_size80086_pos67571	3.97164	8.28125e-05	0.0188893	0.0311907
scaffold508_size128697_pos72169	3.9716	8.2827e-05	0.0188921	0.0176351
scaffold18822_size1152_pos635	-3.97159	8.28303e-05	0.0188925	-0.0771763
scaffold27_size330420_pos56891	3.97158	8.28327e-05	0.0188926	0.0370304
scaffold5085_size24955_pos24850	3.97144	8.28803e-05	0.018903	0.0184124
scaffold1293_size81969_1_59230_pos9545	3.97143	8.28842e-05	0.0189035	0.0259385
scaffold824_size104523_pos57795	3.97139	8.28957e-05	0.0189057	0.0146674
scaffold166_size197926_pos121446	3.97137	8.29027e-05	0.0189068	0.0794512
scaffold271_size162977_pos64880	3.97129	8.293e-05	0.0189125	0.0527195
scaffold626_size118027_pos68228	3.97129	8.29312e-05	0.0189125	0.00980475
scaffold5843_size20345_pos18341	3.97126	8.29421e-05	0.0189146	0.0255154
scaffold8295_size10147_pos4650	3.97125	8.29453e-05	0.0189147	0.0133166
scaffold1156_size87337_pos9172	3.97123	8.29523e-05	0.0189147	0.0147537
scaffold10347_size5609_pos4189	3.97122	8.29554e-05	0.0189147	0.0144182
scaffold1323_size81048_pos29364	3.97122	8.29567e-05	0.0189147	0.0763615
scaffold833_size104193_pos97162	3.9712	8.29616e-05	0.0189147	0.0235717
scaffold360_size148363_33376_148363_pos71922	3.97119	8.29648e-05	0.0189147	0.05426
scaffold1934_size64763_pos31418	3.97118	8.2969e-05	0.0189147	0.0534393
scaffold2881_size47067_pos32160	3.97118	8.29696e-05	0.0189147	0.0177531
scaffold319_size153910_pos120168	-3.97117	8.2971e-05	0.0189147	-0.0700689
scaffold10_size403606_pos50106	3.97117	8.29729e-05	0.0189147	0.0170983
scaffold1763_size68846_pos37960	3.97117	8.29729e-05	0.0189147	0.0170983
scaffold5087_size24928_1_17246_pos1826	3.97117	8.29729e-05	0.0189147	0.0170983
scaffold5336_size23394_pos13593	3.97117	8.29729e-05	0.0189147	0.0170983
scaffold5339_size23388_pos13514	3.97117	8.29729e-05	0.0189147	0.0170983
scaffold9215_size7767_pos7305	3.97117	8.29729e-05	0.0189147	0.0170983
scaffold1002_size94179_pos47241	3.97117	8.2973e-05	0.0189147	0.0184135
scaffold835_size103938_pos44574	3.97116	8.29745e-05	0.0189147	0.0151529
scaffold807_size105589_pos6532	3.97114	8.29816e-05	0.0189159	0.0344307
scaffold300_size156971_pos104283	3.97113	8.29859e-05	0.0189164	0.0233614
scaffold1856_size66404_pos24846	3.97108	8.30037e-05	0.0189198	0.0264301
scaffold384_size143092_1_55100_pos33689	3.97108	8.30044e-05	0.0189198	0.0159687
scaffold3558_size38421_pos5905	3.97103	8.30201e-05	0.0189228	0.0150036
scaffold106_size227054_pos25628	3.97103	8.30212e-05	0.0189228	0.0148892
scaffold4776_size27094_pos17176	3.97101	8.3027e-05	0.0189236	0.0304142
scaffold8941_size8470_pos7028	3.97101	8.30287e-05	0.0189236	0.012855
scaffold3344_size41092_pos6727	3.97097	8.30408e-05	0.018926	0.0112088
scaffold217_size179619_pos147871	3.97093	8.30557e-05	0.0189271	0.0121781
scaffold1180_size86591_pos33852	3.97093	8.30558e-05	0.0189271	0.0104384
scaffold1821_size67067_pos51796	3.97093	8.30558e-05	0.0189271	0.0104384
scaffold4545_size28781_pos15357	3.97093	8.30558e-05	0.0189271	0.0104384
scaffold4330_size30593_pos4458	3.97093	8.30561e-05	0.0189271	0.0112414
scaffold222_size177912_pos91110	3.97092	8.30568e-05	0.0189271	0.041063
scaffold4411_size29975_pos15573	3.97091	8.30606e-05	0.0189275	0.0311117
scaffold2780_size48495_pos39437	3.9709	8.30654e-05	0.0189279	0.062042
scaffold3780_size35667_pos11148	3.9709	8.3066e-05	0.0189279	0.0175078
scaffold363_size148221_pos23920	3.97088	8.30713e-05	0.0189282	0.0241462
scaffold1974_size67955_pos277	3.97088	8.30714e-05	0.0189282	0.051493
scaffold69_size259022_pos216312	3.97088	8.3073e-05	0.0189282	0.0194376
scaffold4831_size26759_pos25936	3.97087	8.30748e-05	0.0189282	0.0428612
scaffold1119_size89412_pos38890	3.97087	8.3077e-05	0.0189283	0.037664
scaffold4124_size32294_pos1459	3.97084	8.30852e-05	0.0189296	0.0262491
scaffold1985_size63564_pos7935	3.97084	8.30865e-05	0.0189296	0.00953359
scaffold7564_size12677_pos1395	3.97082	8.30914e-05	0.0189303	0.0471542
scaffold4743_size27378_pos12915	3.97079	8.31037e-05	0.0189326	0.0459437
scaffold379_size143888_pos851	3.97076	8.31136e-05	0.0189332	0.048681
scaffold42_size311157_pos31365	3.97075	8.31148e-05	0.0189332	0.0311644
scaffold7307_size13587_pos9293	3.97075	8.31159e-05	0.0189332	0.0174275
scaffold84_size246228_pos211743	3.97075	8.31172e-05	0.0189332	0.0291928
scaffold191_size186831_pos2197	3.97073	8.31242e-05	0.0189332	0.0239244
scaffold3971_size33790_pos15994	3.97073	8.3125e-05	0.0189332	0.0285712
scaffold1642_size71866_pos51183	3.97071	8.31318e-05	0.0189332	0.0210876
scaffold3665_size36934_pos321	3.9707	8.31333e-05	0.0189332	0.0261736
scaffold1698_size70412_pos15355	3.9707	8.31337e-05	0.0189332	0.007847
scaffold883_size100579_pos51643	3.97068	8.31415e-05	0.0189332	0.0228163
scaffold719_size110862_20940_110862_pos59550	3.97067	8.3144e-05	0.0189332	0.0625927
scaffold52_size287979_pos15867	3.97063	8.3156e-05	0.0189332	0.00921198
scaffold168_size196903_pos100297	3.97063	8.3156e-05	0.0189332	0.00921198
scaffold168_size196903_pos100339	3.97063	8.3156e-05	0.0189332	0.00921198
scaffold1345_size80476_pos29680	3.97063	8.3156e-05	0.0189332	0.00921198
scaffold1396_size78429_pos28013	3.97063	8.3156e-05	0.0189332	0.00921198
scaffold1504_size75731_pos11503	3.97063	8.3156e-05	0.0189332	0.00921198
scaffold1619_size72323_pos41698	3.97063	8.3156e-05	0.0189332	0.00921198
scaffold1651_size71546_pos12492	3.97063	8.3156e-05	0.0189332	0.00921198
scaffold2051_size62188_pos58273	3.97063	8.3156e-05	0.0189332	0.00921198
scaffold2073_size61701_pos44100	3.97063	8.3156e-05	0.0189332	0.00921198
scaffold2376_size55073_pos39024	3.97063	8.3156e-05	0.0189332	0.00921198
scaffold2582_size51499_pos12661	3.97063	8.3156e-05	0.0189332	0.00921198
scaffold3067_size44750_pos17201	3.97063	8.3156e-05	0.0189332	0.00921198
scaffold104_size227861_pos173572	3.97063	8.31566e-05	0.0189332	0.0728169
scaffold104_size227861_pos173574	3.97063	8.31566e-05	0.0189332	0.0728169
scaffold13_size389424_pos56470	3.97063	8.31567e-05	0.0189332	0.0184239
scaffold145_size205777_pos31515	3.9706	8.31667e-05	0.0189344	0.0220168
scaffold1193_size85980_pos35327	3.9706	8.31675e-05	0.0189344	0.0244095
scaffold1193_size85980_pos35333	3.9706	8.31675e-05	0.0189344	0.0244095
scaffold2211_size58484_pos2166	3.97055	8.31843e-05	0.0189376	0.0253553
scaffold1499_size75804_pos60696	3.97054	8.31892e-05	0.0189376	0.0214763
scaffold55_size282875_pos236382	3.97054	8.31893e-05	0.0189376	0.0199423
scaffold680_size114002_pos48677	3.97054	8.31893e-05	0.0189376	0.0199423
scaffold339_size151820_pos138703	3.97051	8.32002e-05	0.0189397	0.0190754
scaffold728_size110439_pos36279	3.97048	8.32086e-05	0.0189412	0.0477184
scaffold1731_size69636_pos40674	3.97044	8.32212e-05	0.0189436	0.020662
scaffold2167_size59456_pos40921	3.97044	8.3224e-05	0.0189438	0.016144
scaffold7064_size14606_pos867	3.9704	8.32382e-05	0.0189466	0.0302616
scaffold3097_size44373_pos813	3.97036	8.32498e-05	0.0189488	0.0194185
scaffold703_size112596_pos21747	3.97036	8.32517e-05	0.0189489	0.0260229
scaffold987_size145643_pos43871	3.97035	8.32545e-05	0.0189491	0.0182033
scaffold125_size216926_131424_216926_pos19162	3.97034	8.32568e-05	0.0189492	0.0214402
scaffold56_size282508_150229_282508_pos75392	3.97033	8.32594e-05	0.0189493	0.0311186
scaffold404_size140762_1_125728_pos66456	-3.9703	8.32725e-05	0.0189519	-0.0776898
scaffold1940_size64713_pos40262	3.97023	8.32957e-05	0.0189563	0.0203277
scaffold20_size353540_pos111790	-3.97023	8.32957e-05	0.0189563	-0.0642759
scaffold2178_size59163_pos38857	3.97022	8.32986e-05	0.0189566	0.0383907
scaffold4491_size29245_pos18693	3.9702	8.33062e-05	0.0189576	0.0124944
scaffold57_size281098_1_189838_pos110496	3.97019	8.3307e-05	0.0189576	0.00956742
scaffold107_size226774_pos86754	3.97019	8.33087e-05	0.0189576	0.0101179
scaffold731_size110070_pos25261	3.97014	8.33249e-05	0.0189608	0.0229608
scaffold36_size317712_pos206938	3.97014	8.33267e-05	0.0189608	0.0138444
scaffold110_size225821_pos57779	3.97008	8.33461e-05	0.0189614	0.0211663
scaffold197_size185135_pos77464	3.97008	8.33461e-05	0.0189614	0.0211663
scaffold232_size173931_pos151499	3.97008	8.33461e-05	0.0189614	0.0211663
scaffold3477_size39309_pos31556	3.97008	8.33461e-05	0.0189614	0.0211663
scaffold5268_size23840_pos17148	3.97008	8.33461e-05	0.0189614	0.0211663
scaffold87_size242295_pos14803	3.97008	8.33462e-05	0.0189614	0.0196544
scaffold359_size148366_pos80121	3.97008	8.33462e-05	0.0189614	0.0196544
scaffold361_size148295_pos97925	3.97008	8.33462e-05	0.0189614	0.0196544
scaffold3814_size35357_pos28405	3.97008	8.33462e-05	0.0189614	0.0196544
scaffold883_size100579_pos51226	3.97006	8.33524e-05	0.0189624	0.0137785
scaffold225_size176217_1_95675_pos13862	3.97002	8.33661e-05	0.0189647	0.0229076
scaffold361_size148295_pos53489	3.97002	8.33661e-05	0.0189647	0.0229076
scaffold3364_size40861_pos13065	3.96996	8.33874e-05	0.0189691	0.0359688
scaffold9569_size7026_pos2404	3.96995	8.33913e-05	0.0189695	0.0245692
scaffold5956_size19752_pos18750	3.96994	8.33932e-05	0.0189695	0.0237658
scaffold3149_size43657_pos6970	3.96984	8.34279e-05	0.018977	0.0357581
scaffold1701_size70322_pos65405	3.96981	8.34404e-05	0.0189794	0.0419055
scaffold1337_size80625_pos17818	3.96979	8.34447e-05	0.01898	0.0361922
scaffold1330_size80824_38821_80824_pos10253	3.96972	8.34697e-05	0.0189852	0.0141428
scaffold1465_size76563_pos217	3.9697	8.34774e-05	0.0189866	0.0497019
scaffold264_size164436_1_60430_pos32231	3.96966	8.34902e-05	0.018989	0.0210503
scaffold254_size166296_pos20292	3.96965	8.34945e-05	0.0189896	0.00926446
scaffold8200_size10421_pos305	3.9696	8.35103e-05	0.0189928	0.0136199
scaffold151_size202076_pos10341	3.96958	8.35195e-05	0.0189944	0.0239179
scaffold15_size376895_231200_376895_pos10910	3.96956	8.35264e-05	0.018995	0.0260769
scaffold312_size155237_pos38567	3.96955	8.35275e-05	0.018995	0.0246413
scaffold312_size155237_pos38570	3.96955	8.35275e-05	0.018995	0.0246413
scaffold365_size146915_pos51363	3.96951	8.35414e-05	0.0189977	0.042923
scaffold3227_size42507_pos16042	3.96947	8.35574e-05	0.0190009	0.0180475
scaffold2112_size60835_pos25396	3.96945	8.35624e-05	0.0190016	0.0112251
scaffold221_size188237_122550_178580_pos36331	3.96944	8.35683e-05	0.0190019	0.0237357
scaffold3593_size37869_pos23311	3.96944	8.35684e-05	0.0190019	0.00869829
scaffold2733_size49172_pos30114	3.96943	8.3569e-05	0.0190019	0.0174297
scaffold12929_size2197_pos958	3.96943	8.3571e-05	0.0190019	0.0374046
scaffold410_size139749_pos106205	3.96941	8.35781e-05	0.0190031	0.0240161
scaffold363_size148221_pos108538	3.96937	8.359e-05	0.019005	0.0591666
scaffold3854_size35016_pos12547	-3.96937	8.35902e-05	0.019005	-0.0624902
scaffold5360_size23258_pos15953	3.96931	8.36133e-05	0.0190098	0.0155002
scaffold201_size183890_pos71162	3.96924	8.36348e-05	0.0190142	0.00938651
scaffold3076_size44647_pos32995	3.96923	8.36403e-05	0.0190151	0.03587
scaffold3611_size37644_pos32475	3.96921	8.36449e-05	0.0190157	0.0469197
scaffold85_size245077_pos100574	3.96919	8.36519e-05	0.0190168	0.0256117
scaffold1487_size76113_18109_76113_pos47634	3.9691	8.36826e-05	0.0190234	0.0194396
scaffold4923_size26017_pos1107	3.96908	8.36915e-05	0.019025	0.055224
scaffold80_size249958_1_152217_pos63713	3.96907	8.36941e-05	0.0190252	0.0449925
scaffold121_size217923_98765_217923_pos53074	3.96905	8.37016e-05	0.0190264	0.0352877
scaffold3081_size44556_pos7537	3.96902	8.3713e-05	0.0190286	0.0143036
scaffold129_size213236_pos149273	3.96897	8.37275e-05	0.0190315	0.0300645
scaffold153_size201746_pos28828	3.96896	8.37332e-05	0.0190323	0.0248735
scaffold5679_size21183_pos7200	3.96892	8.37453e-05	0.0190346	0.0440522
scaffold1289_size82141_pos44018	3.96892	8.3747e-05	0.0190346	0.0178482
scaffold258_size165373_pos22762	3.9689	8.3755e-05	0.0190347	0.0155403
scaffold476_size131914_30539_131914_pos73719	3.9689	8.3755e-05	0.0190347	0.0155403
scaffold109_size226746_1_157967_pos14850	3.96889	8.37565e-05	0.0190347	0.0124804
scaffold203_size183582_pos25955	3.96889	8.37569e-05	0.0190347	0.0274743
scaffold2585_size51471_pos15063	3.96887	8.37631e-05	0.0190347	0.0195556
scaffold2585_size51471_pos15109	3.96887	8.37631e-05	0.0190347	0.0195556
scaffold4029_size33112_pos23861	3.96887	8.37635e-05	0.0190347	0.0166057
scaffold2570_size51756_pos44646	3.96886	8.37688e-05	0.0190347	0.0305609
scaffold1045_size92683_pos69374	3.96884	8.37736e-05	0.0190347	0.0134476
scaffold8296_size10142_pos1954	3.96884	8.37736e-05	0.0190347	0.0134476
scaffold152_size201971_pos116164	3.96878	8.37947e-05	0.0190347	0.0171803
scaffold532_size126607_1_119296_pos33266	3.96878	8.37947e-05	0.0190347	0.0171803
scaffold826_size104429_pos36972	3.96878	8.37947e-05	0.0190347	0.0171803
scaffold987_size145643_pos10733	3.96878	8.37947e-05	0.0190347	0.0171803
scaffold1017_size93420_pos57227	3.96878	8.37947e-05	0.0190347	0.0171803
scaffold1262_size150467_pos142833	3.96878	8.37947e-05	0.0190347	0.0171803
scaffold1514_size75340_pos41062	3.96878	8.37947e-05	0.0190347	0.0171803
scaffold1514_size75340_pos41063	3.96878	8.37947e-05	0.0190347	0.0171803
scaffold1819_size67131_pos33822	3.96878	8.37947e-05	0.0190347	0.0171803
scaffold2552_size52107_pos33233	3.96878	8.37947e-05	0.0190347	0.0171803
scaffold3473_size39358_pos5429	3.96878	8.37947e-05	0.0190347	0.0171803
scaffold3785_size35644_pos15976	3.96878	8.37947e-05	0.0190347	0.0171803
scaffold767_size107752_pos26392	3.96878	8.37948e-05	0.0190347	0.0185018
scaffold10014_size6171_pos4685	3.96878	8.37948e-05	0.0190347	0.0185018
scaffold1212_size84913_pos61401	3.96878	8.37949e-05	0.0190347	0.0343606
scaffold1127_size89188_pos72951	3.96878	8.37965e-05	0.0190347	0.0169181
scaffold1517_size75114_pos20600	3.96873	8.38124e-05	0.0190379	0.0256024
scaffold631_size117773_pos32956	3.9687	8.38238e-05	0.0190401	0.0308821
scaffold1166_size86937_1_78983_pos28827	-3.96868	8.38309e-05	0.0190409	-0.0538138
scaffold3725_size36125_pos34871	3.96867	8.3832e-05	0.0190409	0.0191962
scaffold625_size118110_pos93988	3.96867	8.3833e-05	0.0190409	0.0216526
scaffold994_size94580_4346_94580_pos28330	3.96865	8.38403e-05	0.0190421	0.0585466
scaffold4539_size28806_pos26940	3.96863	8.38484e-05	0.0190435	0.0334277
scaffold473_size132419_pos40398	-3.96861	8.38533e-05	0.019044	-0.0830917
scaffold72_size256570_pos17996	3.9686	8.38554e-05	0.019044	0.0465677
scaffold3077_size44645_pos8133	-3.9686	8.3856e-05	0.019044	-0.0148597
scaffold903_size99469_pos67418	3.96859	8.3861e-05	0.0190447	0.0484784
scaffold3324_size41308_pos28592	3.96858	8.38641e-05	0.019045	0.0238765
scaffold129_size213236_pos27561	3.96856	8.38724e-05	0.0190462	0.0239098
scaffold465_size133453_pos54801	3.96855	8.38734e-05	0.0190462	0.0175884
scaffold760_size108352_22682_108352_pos75311	3.9685	8.38905e-05	0.0190495	0.0116214
scaffold57_size281098_1_189838_pos66385	3.9685	8.38917e-05	0.0190495	0.0375161
scaffold1480_size76281_pos59070	3.96848	8.38979e-05	0.0190505	0.0335396
scaffold261_size165160_pos127990	3.96847	8.39027e-05	0.0190512	0.00774461
scaffold465_size133453_pos71055	3.96845	8.39073e-05	0.0190517	0.0214455
scaffold1895_size65586_pos14035	3.96845	8.39087e-05	0.0190517	0.0197939
scaffold369_size146377_79670_146377_pos59542	3.96843	8.39154e-05	0.0190528	0.0534079
scaffold85_size245077_pos49655	3.96842	8.3918e-05	0.0190529	0.02826
scaffold5286_size23698_pos23168	3.9684	8.39251e-05	0.0190541	0.0147858
scaffold1748_size69142_pos26388	3.9684	8.39277e-05	0.0190543	0.0185341
scaffold4192_size31758_pos19591	3.96835	8.3942e-05	0.0190571	0.0583747
scaffold623_size118343_1_108361_pos22842	3.96829	8.39635e-05	0.0190616	0.0362067
scaffold464_size133511_pos77693	3.96828	8.3968e-05	0.0190621	0.0950568
scaffold7489_size12914_pos10871	3.96825	8.39779e-05	0.019064	0.0235371
scaffold5865_size20229_pos6814	3.96823	8.39838e-05	0.0190649	0.0458494
scaffold6995_size14869_pos8475	3.96822	8.39896e-05	0.0190658	0.0437535
scaffold321_size153802_1_78373_pos68424	3.96817	8.40063e-05	0.0190688	0.0306712
scaffold107_size226774_pos123990	3.96817	8.40069e-05	0.0190688	0.041499
scaffold170_size194615_pos86386	3.96814	8.40147e-05	0.0190702	0.014501
scaffold616_size118748_1_50286_pos37714	3.96813	8.40188e-05	0.0190707	0.0490763
scaffold249_size167069_pos144221	3.96811	8.40255e-05	0.0190712	0.10069
scaffold958_size96222_pos22954	3.96811	8.40264e-05	0.0190712	0.0564877
scaffold144_size206667_pos196371	3.9681	8.4029e-05	0.0190712	0.0371148
scaffold144_size206667_pos196372	3.9681	8.4029e-05	0.0190712	0.0371148
scaffold145_size205777_pos33542	3.9681	8.40305e-05	0.0190712	0.0250511
scaffold180_size190026_pos59579	3.96807	8.40417e-05	0.0190733	0.0119247
scaffold7915_size11358_pos5217	3.96806	8.4044e-05	0.0190734	0.0081957
scaffold297_size219900_pos150943	3.96802	8.40567e-05	0.0190759	0.0117542
scaffold1319_size81142_27201_81142_pos33227	3.96801	8.4062e-05	0.0190766	0.0647389
scaffold1436_size77388_1_65857_pos20287	3.96797	8.40745e-05	0.0190786	0.0329536
scaffold942_size97170_pos24183	3.96797	8.40745e-05	0.0190786	0.0406052
scaffold216_size179776_pos154905	3.96795	8.40821e-05	0.0190799	0.0175848
scaffold678_size114115_pos51263	3.96794	8.40844e-05	0.01908	0.0366619
scaffold630_size117877_pos48254	3.96791	8.40947e-05	0.0190819	0.043351
scaffold9911_size6337_pos5758	3.96791	8.40972e-05	0.0190821	0.0318231
scaffold13005_size2159_pos944	3.96788	8.41065e-05	0.0190838	0.0312522
scaffold5360_size23258_pos9422	3.96786	8.4113e-05	0.0190848	0.00926394
scaffold982_size95010_pos40667	3.96785	8.41177e-05	0.0190854	0.0396729
scaffold123_size217347_pos199010	3.96782	8.41288e-05	0.0190875	0.0774469
scaffold3450_size39676_pos28541	3.96777	8.41446e-05	0.0190907	0.0222247
scaffold164_size198908_pos112245	3.96767	8.41786e-05	0.019098	0.0231984
scaffold1879_size66023_1_26437_pos15239	3.96767	8.41807e-05	0.019098	0.0238311
scaffold3637_size37288_pos25915	3.96765	8.41853e-05	0.0190985	0.0332327
scaffold702_size112628_pos19481	3.96765	8.41864e-05	0.0190985	0.0250743
scaffold4572_size28639_pos3377	3.96759	8.42078e-05	0.0191029	0.0379637
scaffold80_size249958_1_152217_pos79442	3.96758	8.4211e-05	0.0191032	0.0437774
scaffold183_size188505_137939_188505_pos4562	3.96754	8.42243e-05	0.0191058	0.0435737
scaffold999_size94251_pos22843	3.96753	8.42264e-05	0.0191058	0.014633
scaffold19710_size1001_pos534	3.9675	8.42383e-05	0.019108	0.0272029
scaffold17550_size1299_pos881	3.96749	8.42425e-05	0.019108	0.0709724
scaffold2366_size55288_pos13128	3.96747	8.42488e-05	0.019108	0.0115274
scaffold6791_size15750_pos2722	3.96747	8.42488e-05	0.019108	0.0409927
scaffold4461_size29522_pos7520	3.96747	8.42504e-05	0.019108	0.0345007
scaffold463_size133553_pos89933	3.96746	8.42509e-05	0.019108	0.0203864
scaffold196_size185570_54294_174951_pos97141	3.96746	8.42511e-05	0.019108	0.0116099
scaffold1560_size73813_pos42456	3.96746	8.42511e-05	0.019108	0.0116099
scaffold8448_size9759_pos6263	3.96742	8.4267e-05	0.0191105	0.0382769
scaffold2178_size59163_pos36627	3.96741	8.4269e-05	0.0191105	0.0170728
scaffold3477_size39309_pos36292	3.96739	8.42763e-05	0.0191105	0.0143032
scaffold3477_size39309_pos36293	3.96739	8.42763e-05	0.0191105	0.0143032
scaffold2_size711759_33708_159261_pos79925	3.96737	8.42838e-05	0.0191105	0.0144074
scaffold207_size182533_pos173719	3.96737	8.42838e-05	0.0191105	0.0144074
scaffold359_size148366_pos138578	3.96737	8.42838e-05	0.0191105	0.0144074
scaffold421_size138302_pos89959	3.96737	8.42838e-05	0.0191105	0.0144074
scaffold1470_size76453_pos15600	3.96737	8.42838e-05	0.0191105	0.0144074
scaffold5130_size24671_pos13975	3.96737	8.42838e-05	0.0191105	0.0144074
scaffold3354_size40979_pos3980	3.96737	8.42844e-05	0.0191105	0.0233309
scaffold269_size163303_pos19216	3.96737	8.42849e-05	0.0191105	0.0326747
scaffold1921_size64975_pos40536	3.96731	8.43029e-05	0.0191142	0.0136923
scaffold820_size104889_pos88406	3.96729	8.43107e-05	0.0191151	0.0227919
scaffold3223_size42575_7331_42575_pos18571	3.96729	8.43107e-05	0.0191151	0.0227919
scaffold3493_size39165_pos2099	3.96726	8.43219e-05	0.0191155	0.0139167
scaffold2180_size59049_pos32803	3.96725	8.43239e-05	0.0191155	0.021888
scaffold2180_size59049_pos32805	3.96725	8.43239e-05	0.0191155	0.021888
scaffold292_size158310_pos86783	3.96725	8.4324e-05	0.0191155	0.0203246
scaffold5049_size25169_pos18079	3.96725	8.4324e-05	0.0191155	0.0203246
scaffold10515_size5309_pos597	3.96725	8.4324e-05	0.0191155	0.0203246
scaffold3781_size35652_pos35089	3.96723	8.4333e-05	0.0191168	0.0218961
scaffold574_size122377_pos22628	3.96723	8.43335e-05	0.0191168	0.0897243
scaffold837_size103829_pos15132	3.96721	8.43394e-05	0.0191177	0.049168
scaffold424_size137844_pos38329	3.96718	8.43488e-05	0.0191194	0.0106605
scaffold2865_size47261_pos33736	3.96718	8.43507e-05	0.0191194	0.0203538
scaffold1835_size66794_pos25305	3.96716	8.43573e-05	0.0191205	0.0319955
scaffold1231_size84234_pos7911	3.96715	8.43613e-05	0.019121	0.0294377
scaffold2335_size55798_pos13297	-3.96712	8.437e-05	0.0191225	-0.0767923
scaffold434_size136861_pos2077	3.9671	8.43788e-05	0.0191229	0.0505231
scaffold466_size133274_pos101368	3.96707	8.4389e-05	0.0191229	0.0653964
scaffold34_size321243_pos166831	3.96703	8.44018e-05	0.0191229	0.0170868
scaffold608_size119490_pos70517	3.96703	8.44018e-05	0.0191229	0.0170868
scaffold1588_size73118_pos62637	3.96703	8.44018e-05	0.0191229	0.0170868
scaffold1719_size69901_pos41277	3.96703	8.44018e-05	0.0191229	0.0170868
scaffold2111_size60890_pos26267	3.96703	8.44018e-05	0.0191229	0.0170868
scaffold2237_size57994_pos13852	3.96703	8.44018e-05	0.0191229	0.0170868
scaffold3175_size43285_pos35372	3.96703	8.44018e-05	0.0191229	0.0170868
scaffold3454_size39625_pos21328	3.96703	8.44018e-05	0.0191229	0.0170868
scaffold3734_size36077_pos3612	3.96703	8.44018e-05	0.0191229	0.0170868
scaffold1764_size68837_pos7536	3.96703	8.44019e-05	0.0191229	0.0184011
scaffold2417_size54369_pos8139	3.96703	8.44019e-05	0.0191229	0.0184011
scaffold4916_size26074_pos22450	3.96703	8.44019e-05	0.0191229	0.0184011
scaffold199_size184615_1_99089_pos19144	3.96703	8.4402e-05	0.0191229	0.0199345
scaffold2988_size45660_pos7571	3.96703	8.4402e-05	0.0191229	0.0199345
scaffold45_size303955_1_220305_pos214246	3.96701	8.44078e-05	0.0191236	0.0124043
scaffold650_size116486_pos67870	3.96701	8.44089e-05	0.0191236	0.0114186
scaffold805_size105600_pos3933	3.967	8.44111e-05	0.0191237	0.0173844
scaffold1498_size75810_pos36595	3.96698	8.44179e-05	0.0191248	0.0122612
scaffold2780_size48495_pos42679	3.96695	8.44301e-05	0.0191271	0.0526866
scaffold599_size120356_1_76686_pos40753	3.96694	8.44319e-05	0.0191271	0.0133689
scaffold3410_size40231_pos36845	-3.96693	8.44357e-05	0.0191273	-0.037518
scaffold3870_size34827_pos30748	3.96693	8.44362e-05	0.0191273	0.0240783
scaffold825_size104456_pos60873	3.9669	8.44474e-05	0.0191287	0.0521332
scaffold18214_size1223_pos22	3.9669	8.44482e-05	0.0191287	0.0261109
scaffold1143_size87940_pos86948	3.9669	8.44482e-05	0.0191287	0.0200527
scaffold100_size230570_pos194410	3.96686	8.44619e-05	0.0191314	0.0187112
scaffold165_size198372_pos32017	3.96684	8.44691e-05	0.0191326	0.0136438
scaffold504_size129278_pos88211	3.9668	8.44804e-05	0.0191344	0.062014
scaffold198_size184815_pos56039	-3.9668	8.4481e-05	0.0191344	-0.0508794
scaffold4889_size26337_pos1097	3.96677	8.4492e-05	0.0191365	0.0195656
scaffold876_size100816_pos22728	3.96668	8.45222e-05	0.0191426	0.0139222
scaffold2756_size48869_pos7757	-3.96668	8.45229e-05	0.0191426	-0.0609239
scaffold1860_size66311_1_26201_pos5926	3.96665	8.4534e-05	0.0191447	0.0378758
scaffold491_size130588_pos93043	3.96663	8.45395e-05	0.0191451	0.0110885
scaffold3220_size71569_32000_71569_pos28088	-3.96663	8.45397e-05	0.0191451	-0.0645664
scaffold245_size168808_pos159865	3.96659	8.45535e-05	0.0191478	0.0379351
scaffold246_size167696_pos45958	3.96658	8.4557e-05	0.0191482	0.0139466
scaffold589_size120887_pos36889	3.96649	8.45908e-05	0.0191533	0.0308484
scaffold8883_size8590_pos7041	3.96648	8.45919e-05	0.0191533	0.0225402
scaffold2632_size58921_pos29258	3.96648	8.45941e-05	0.0191533	0.0262871
scaffold36_size317712_pos72381	3.96645	8.46048e-05	0.0191533	0.0683574
scaffold17_size371318_pos98315	3.96644	8.46072e-05	0.0191533	0.0151836
scaffold3734_size36077_pos3657	3.96641	8.46188e-05	0.0191533	0.0372805
scaffold701_size163472_1_112676_pos58350	3.9664	8.46198e-05	0.0191533	0.015511
scaffold788_size106700_pos95399	3.9664	8.46198e-05	0.0191533	0.015511
scaffold2433_size54098_pos47158	3.9664	8.46198e-05	0.0191533	0.015511
scaffold39_size315207_pos167104	3.9664	8.46204e-05	0.0191533	0.014403
scaffold78_size252697_16979_252697_pos178123	3.9664	8.46204e-05	0.0191533	0.014403
scaffold81_size247816_pos8406	3.9664	8.46204e-05	0.0191533	0.014403
scaffold291_size158381_pos11032	3.9664	8.46204e-05	0.0191533	0.014403
scaffold643_size116756_pos52683	3.9664	8.46204e-05	0.0191533	0.014403
scaffold948_size96880_pos92980	3.9664	8.46204e-05	0.0191533	0.014403
scaffold1911_size65168_pos42639	3.9664	8.46204e-05	0.0191533	0.014403
scaffold1921_size64975_pos4044	3.9664	8.46204e-05	0.0191533	0.014403
scaffold2126_size60422_pos20832	3.9664	8.46204e-05	0.0191533	0.014403
scaffold2792_size48289_pos45070	3.9664	8.46204e-05	0.0191533	0.014403
scaffold3741_size36021_pos9335	3.9664	8.46204e-05	0.0191533	0.014403
scaffold4645_size28069_pos19386	3.9664	8.46204e-05	0.0191533	0.014403
scaffold10495_size5333_pos4916	3.9664	8.46214e-05	0.0191533	0.0181327
scaffold808_size105586_pos47622	3.96638	8.46271e-05	0.0191542	0.0118895
scaffold986_size94875_pos93510	3.96638	8.46295e-05	0.0191543	0.0214751
scaffold1938_size127852_1_64736_pos169	3.96635	8.46383e-05	0.0191559	0.0206738
scaffold58_size280577_pos199932	3.96634	8.46427e-05	0.0191564	0.0147569
scaffold699_size112723_pos29716	3.96627	8.46678e-05	0.0191611	0.0168125
scaffold699_size112723_pos29717	3.96627	8.46678e-05	0.0191611	0.0168125
scaffold7804_size11727_pos10670	3.96626	8.46688e-05	0.0191611	0.0298508
scaffold1250_size83503_pos1670	3.96623	8.46791e-05	0.0191623	0.00856384
scaffold87_size242295_pos209242	3.96623	8.46814e-05	0.0191623	0.0227722
scaffold883_size100579_pos51041	3.96623	8.46816e-05	0.0191623	0.0197689
scaffold705_size112404_pos57628	3.96623	8.4682e-05	0.0191623	0.0204831
scaffold5029_size25337_pos13385	3.96622	8.4685e-05	0.0191626	0.0131188
scaffold672_size114694_pos69146	3.96621	8.46868e-05	0.0191626	0.0286033
scaffold1883_size65794_pos37806	3.96619	8.46944e-05	0.0191639	0.0315956
scaffold1152_size87474_pos77925	3.96612	8.4718e-05	0.0191687	0.0175659
scaffold592_size120640_pos55273	3.96612	8.47195e-05	0.0191687	0.00850104
scaffold360_size148363_33376_148363_pos18832	3.96608	8.47337e-05	0.0191715	0.0351323
scaffold485_size131132_1_63323_pos47333	3.96597	8.47714e-05	0.0191779	0.0421845
scaffold3223_size42575_7331_42575_pos18868	3.96597	8.47731e-05	0.0191779	0.0172747
scaffold1750_size69076_pos57689	3.96596	8.4776e-05	0.0191779	0.0100144
scaffold1750_size69076_pos57690	3.96596	8.4776e-05	0.0191779	0.0100144
scaffold2560_size52017_pos37731	3.96596	8.4776e-05	0.0191779	0.0100144
scaffold6633_size16387_pos6850	3.96596	8.4776e-05	0.0191779	0.0100144
scaffold3234_size42437_pos6419	3.96596	8.47765e-05	0.0191779	0.0128601
scaffold1819_size67131_pos41638	3.96595	8.47777e-05	0.0191779	0.0512008
scaffold19526_size1044_pos611	3.96595	8.47793e-05	0.0191779	0.0414519
scaffold2064_size61936_pos41092	3.96593	8.47871e-05	0.019179	0.0172097
scaffold2165_size59522_pos12253	3.96592	8.47885e-05	0.019179	0.025785
scaffold1075_size91280_pos86004	3.96592	8.47896e-05	0.019179	0.0172351
scaffold13_size389424_pos229392	3.96589	8.4798e-05	0.0191804	0.0655181
scaffold115_size222591_pos156110	3.96586	8.48096e-05	0.0191823	0.0364538
scaffold630_size117877_pos37177	3.96586	8.48098e-05	0.0191823	0.0465945
scaffold681_size114002_pos87388	3.96584	8.48152e-05	0.019183	0.0333182
scaffold1335_size80663_pos33026	3.96579	8.48353e-05	0.0191868	0.0368553
scaffold126_size216713_pos144144	3.96579	8.48356e-05	0.0191868	0.0681445
scaffold289_size159156_pos71734	3.96576	8.48433e-05	0.019188	0.0337837
scaffold373_size145283_pos84542	3.96576	8.48449e-05	0.019188	0.0222463
scaffold322_size153730_pos69281	3.96573	8.48542e-05	0.0191897	0.0392914
scaffold352_size149380_pos4414	3.96561	8.48977e-05	0.0191991	0.0103998
scaffold729_size110201_pos70994	3.96558	8.49063e-05	0.0192006	0.0192651
scaffold700_size112711_pos19568	3.96553	8.49262e-05	0.0192047	0.00516338
scaffold17960_size1252_pos783	3.96552	8.49298e-05	0.0192051	0.0278435
scaffold4021_size33199_pos11186	3.96549	8.49381e-05	0.0192065	0.0239385
scaffold77_size253076_pos236727	3.96549	8.49401e-05	0.0192066	0.0168048
scaffold401_size140984_pos17510	3.96546	8.49498e-05	0.0192083	0.0296134
scaffold612_size118904_pos112191	-3.96544	8.49582e-05	0.0192095	-0.0203098
scaffold1696_size70451_13559_70451_pos30481	3.96543	8.49587e-05	0.0192095	0.0314049
scaffold2690_size49807_1_30973_pos17983	3.96542	8.49624e-05	0.0192099	0.041719
scaffold1286_size82177_pos64424	3.96538	8.49781e-05	0.0192124	0.0201414
scaffold838_size103476_pos66602	3.96538	8.49786e-05	0.0192124	0.0233965
scaffold426_size137742_1_125730_pos69363	3.96537	8.49805e-05	0.0192124	0.0160697
scaffold456_size134171_pos315	3.96537	8.49822e-05	0.0192124	0.0228132
scaffold544_size125009_pos60837	3.96536	8.49862e-05	0.0192124	0.0281076
scaffold13939_size1844_pos1511	3.96535	8.49868e-05	0.0192124	0.0346261
scaffold13939_size1844_pos1518	3.96535	8.49868e-05	0.0192124	0.0346261
scaffold6179_size18522_pos566	3.96534	8.49928e-05	0.0192133	0.009232
scaffold626_size118027_pos117411	3.9653	8.50053e-05	0.0192134	0.0397418
scaffold5652_size21319_pos15543	3.96529	8.50084e-05	0.0192134	0.0177301
scaffold1855_size66449_pos66002	3.96529	8.50102e-05	0.0192134	0.0195496
scaffold2083_size61468_pos26962	3.96529	8.50102e-05	0.0192134	0.0195496
scaffold2204_size58577_pos12312	3.96529	8.50102e-05	0.0192134	0.0195496
scaffold3046_size45066_pos8585	3.96529	8.50102e-05	0.0192134	0.0195496
scaffold3065_size44830_pos16998	3.96529	8.50102e-05	0.0192134	0.0195496
scaffold3217_size42643_pos132	3.96529	8.50102e-05	0.0192134	0.0195496
scaffold3663_size36962_pos21767	3.96529	8.50102e-05	0.0192134	0.0195496
scaffold1743_size69378_pos31427	3.96528	8.50143e-05	0.0192139	0.022099
scaffold18_size361929_236674_361929_pos100389	3.96526	8.50184e-05	0.0192144	0.053906
scaffold117_size222108_pos178994	3.96523	8.50304e-05	0.0192162	0.0224454
scaffold187_size187848_1_138265_pos91048	3.96523	8.50304e-05	0.0192162	0.0224454
scaffold3690_size36544_pos23613	3.9652	8.50391e-05	0.0192175	0.0192139
scaffold6316_size17863_pos13926	3.9652	8.50396e-05	0.0192175	0.046887
scaffold1540_size74298_pos10263	3.96516	8.50556e-05	0.0192202	0.0120575
scaffold2164_size59559_pos41093	3.96516	8.50556e-05	0.0192202	0.0120575
scaffold1887_size65738_pos21124	3.96513	8.50656e-05	0.0192221	0.0370521
scaffold1_size1318325_616324_1318325_pos463824	3.96509	8.50783e-05	0.0192245	0.0198322
scaffold97_size233726_pos78242	-3.96503	8.50999e-05	0.019229	-0.0695272
scaffold2656_size50377_pos16198	3.96496	8.51245e-05	0.019234	0.0101782
scaffold98_size233610_pos95969	3.96495	8.51274e-05	0.019234	0.0156449
scaffold1029_size92963_pos77858	3.96495	8.51278e-05	0.019234	0.0182172
scaffold365_size146915_pos51156	3.96485	8.51625e-05	0.0192414	0.0283783
scaffold847_size102647_pos88491	3.96484	8.51667e-05	0.0192414	0.0882883
scaffold5843_size20345_pos18148	3.96484	8.51675e-05	0.0192414	0.0223175
scaffold5_size532232_pos252633	3.96483	8.51696e-05	0.0192414	0.01308
scaffold5085_size24955_pos17391	3.96483	8.51701e-05	0.0192414	0.0239066
scaffold603_size119737_pos64201	3.96482	8.51752e-05	0.0192421	0.0171837
scaffold1007_size93758_4894_93758_pos28300	3.96481	8.51787e-05	0.0192425	0.0386199
scaffold3635_size37375_pos6487	3.9648	8.51821e-05	0.0192428	0.00660562
scaffold2300_size56502_pos47947	3.96479	8.51842e-05	0.0192429	0.0727114
scaffold738_size109601_pos28649	3.96476	8.5194e-05	0.0192446	0.0140809
scaffold383_size143297_pos142226	-3.96471	8.52145e-05	0.0192488	-0.026566
scaffold3595_size37797_pos23636	3.96467	8.52255e-05	0.0192509	0.0156184
scaffold81_size247816_pos165873	3.96466	8.52311e-05	0.0192517	0.0312141
scaffold4156_size32035_pos4825	3.96463	8.52395e-05	0.0192529	0.0272726
scaffold68_size261212_pos159398	3.96463	8.52402e-05	0.0192529	0.0220626
scaffold1337_size80625_pos58644	3.96462	8.52459e-05	0.0192538	0.0390919
scaffold2_size711759_166492_711759_pos296275	3.96456	8.52638e-05	0.0192572	0.02394
scaffold213_size180305_pos113361	3.96456	8.52664e-05	0.0192572	0.0116575
scaffold1258_size83250_pos50170	3.96456	8.52666e-05	0.0192572	0.0228537
scaffold247_size167482_11107_167482_pos113590	3.9645	8.5285e-05	0.0192609	0.034727
scaffold4346_size30466_pos16609	3.96449	8.52887e-05	0.0192613	0.0193228
scaffold3167_size43386_pos21353	3.96447	8.5297e-05	0.0192627	0.077011
scaffold5421_size22836_pos15467	3.96446	8.5299e-05	0.0192628	0.00952728
scaffold6665_size16257_pos1276	3.96445	8.53027e-05	0.0192632	0.0214066
scaffold457_size134059_pos44719	3.96438	8.53272e-05	0.019268	0.0333858
scaffold1057_size92168_pos28355	3.96438	8.53283e-05	0.019268	0.0252765
scaffold491_size130588_pos15657	3.96437	8.53309e-05	0.019268	0.0160741
scaffold1395_size78537_20767_78537_pos2337	3.96437	8.53325e-05	0.019268	0.0116838
scaffold2814_size48022_pos23018	3.96436	8.53348e-05	0.019268	0.0259446
scaffold1231_size84234_pos39904	3.96436	8.53353e-05	0.019268	0.00978647
scaffold1365_size79581_pos42479	3.96428	8.5365e-05	0.0192738	0.0306301
scaffold1231_size84234_pos11702	3.96427	8.53664e-05	0.0192738	0.0156159
scaffold7560_size12716_pos4999	3.96427	8.5367e-05	0.0192738	0.0145005
scaffold371_size145750_pos71485	3.96422	8.53841e-05	0.0192773	0.017318
scaffold2852_size47413_pos45927	3.9642	8.53918e-05	0.0192777	0.04852
scaffold1717_size70010_pos44504	3.9642	8.53919e-05	0.0192777	0.0210325
scaffold24_size335665_pos287799	3.9642	8.5392e-05	0.0192777	0.0102666
scaffold266_size163898_pos114047	3.96417	8.5404e-05	0.0192796	0.0200934
scaffold3476_size39313_pos17062	-3.96417	8.54041e-05	0.0192796	-0.0528515
scaffold24_size335665_pos286571	-3.96414	8.54134e-05	0.0192813	-0.0754988
scaffold13991_size1830_pos1727	3.96412	8.54186e-05	0.0192819	0.00713627
scaffold4961_size25764_pos1430	3.96412	8.54202e-05	0.0192819	0.0163917
scaffold3507_size39042_pos32973	3.96407	8.54362e-05	0.0192847	0.0359444
scaffold3507_size39042_pos32974	3.96407	8.54362e-05	0.0192847	0.0359444
scaffold638_size117287_pos5600	3.96407	8.54389e-05	0.0192849	0.0256844
scaffold14194_size1783_pos990	3.96404	8.54487e-05	0.0192867	0.0272403
scaffold6379_size17529_pos6235	3.96403	8.5451e-05	0.0192868	0.0254876
scaffold1120_size89377_pos29772	3.96402	8.54537e-05	0.0192869	0.0459547
scaffold675_size114331_pos31954	3.964	8.54613e-05	0.0192882	0.00752378
scaffold1455_size76788_pos9302	3.96399	8.54648e-05	0.0192886	0.0104314
scaffold1130_size89026_pos42904	3.96396	8.54756e-05	0.0192906	0.0189709
scaffold11034_size4576_pos713	3.96395	8.54798e-05	0.0192911	0.0326237
scaffold420_size138482_pos94039	3.96392	8.54916e-05	0.0192933	0.0197122
scaffold312_size155237_pos140743	3.96388	8.5505e-05	0.0192951	0.0105464
scaffold3755_size35938_pos14053	3.96388	8.55051e-05	0.0192951	0.00652226
scaffold58_size280577_pos6159	3.96388	8.55053e-05	0.0192951	0.0284399
scaffold373_size145283_pos99188	3.96382	8.55245e-05	0.0192973	0.0169072
scaffold906_size99393_pos65429	3.96382	8.55245e-05	0.0192973	0.0210482
scaffold2345_size55595_pos9463	3.96382	8.55245e-05	0.0192973	0.0210482
scaffold242_size169101_pos156556	3.96382	8.55246e-05	0.0192973	0.0180413
scaffold4322_size30638_pos7163	3.96382	8.55246e-05	0.0192973	0.0180413
scaffold1_size1318325_1_614794_pos348029	3.96381	8.55285e-05	0.0192976	0.013002
scaffold3190_size43123_pos42484	3.96379	8.55359e-05	0.0192976	0.0341086
scaffold616_size118748_1_50286_pos46254	3.96379	8.55372e-05	0.0192976	0.0429498
scaffold537_size125890_pos12401	3.96379	8.55373e-05	0.0192976	0.019941
scaffold582_size121253_pos35714	3.96379	8.55373e-05	0.0192976	0.019941
scaffold819_size104896_pos93159	3.96379	8.55373e-05	0.0192976	0.019941
scaffold18_size361929_236674_361929_pos46640	3.96377	8.55434e-05	0.0192986	0.108561
scaffold3612_size38414_pos10227	3.96374	8.55525e-05	0.0193002	0.0255295
scaffold15_size376895_231200_376895_pos55437	3.96373	8.55566e-05	0.0193007	0.0188288
scaffold3335_size41183_pos29821	3.96373	8.55587e-05	0.0193007	0.0216019
scaffold854_size102316_pos18879	3.96372	8.55619e-05	0.019301	0.00464451
scaffold6555_size16765_pos13725	3.96366	8.55809e-05	0.0193048	0.016114
scaffold6370_size17565_pos10442	3.96365	8.55854e-05	0.0193048	0.0378892
scaffold3721_size36153_25719_36153_pos4254	3.96365	8.55869e-05	0.0193048	0.0316714
scaffold3595_size37797_pos26246	3.96364	8.55878e-05	0.0193048	0.0276082
scaffold1295_size81906_6048_81906_pos18783	3.96364	8.55882e-05	0.0193048	0.0198673
scaffold1618_size72336_pos23969	3.96363	8.55925e-05	0.0193054	0.0101273
scaffold7072_size14577_pos13986	3.96362	8.55954e-05	0.0193056	0.0140069
scaffold2293_size56663_pos7157	3.9635	8.5639e-05	0.0193148	0.0482552
scaffold2012_size63111_pos10803	3.9635	8.56402e-05	0.0193148	0.0245081
scaffold1309_size81585_pos33808	3.96346	8.56518e-05	0.019317	0.0242422
scaffold9842_size6488_pos4628	3.96342	8.56656e-05	0.0193193	0.015104
scaffold4426_size29812_pos15960	3.96342	8.56658e-05	0.0193193	0.00765734
scaffold1021_size93307_pos23893	3.96342	8.56679e-05	0.0193193	0.0308954
scaffold4547_size28772_pos8269	3.96341	8.56701e-05	0.0193194	0.0394924
scaffold3072_size44705_pos40180	-3.96337	8.56853e-05	0.019322	-0.0344288
scaffold11560_size3822_pos208	3.96336	8.5687e-05	0.019322	0.0209787
scaffold1312_size81487_6789_81487_pos22852	3.96336	8.56872e-05	0.019322	0.010065
scaffold3384_size40584_pos6387	3.96334	8.56957e-05	0.0193226	0.0227432
scaffold5329_size23422_pos8978	3.96333	8.5697e-05	0.0193226	0.0289748
scaffold22_size343841_pos18747	3.96332	8.5701e-05	0.0193226	0.0172326
scaffold4356_size30392_1_15290_pos7752	3.9633	8.57098e-05	0.0193226	0.0544392
scaffold14_size387039_pos263096	3.96329	8.57124e-05	0.0193226	0.0195341
scaffold70_size256905_pos55634	3.96329	8.57124e-05	0.0193226	0.0195341
scaffold495_size130109_pos91896	3.96329	8.57124e-05	0.0193226	0.0195341
scaffold986_size94875_pos67012	3.96329	8.57124e-05	0.0193226	0.0195341
scaffold1981_size63640_pos38198	3.96329	8.57124e-05	0.0193226	0.0195341
scaffold2179_size59123_pos17515	3.96329	8.57124e-05	0.0193226	0.0195341
scaffold4914_size26088_pos1240	3.96329	8.57124e-05	0.0193226	0.0195341
scaffold341_size151626_pos121724	3.96329	8.57128e-05	0.0193226	0.0310692
scaffold1016_size93431_pos14873	3.96328	8.57161e-05	0.0193229	0.0223842
scaffold2978_size45754_pos26639	3.96328	8.57179e-05	0.0193229	0.0188392
scaffold12174_size2775_pos910	3.96313	8.57701e-05	0.0193342	0.0134345
scaffold3462_size39584_pos6107	3.96309	8.57819e-05	0.0193364	0.0147951
scaffold3152_size43627_pos33383	3.96309	8.57838e-05	0.0193364	0.0293587
scaffold981_size95027_pos42488	3.96307	8.57911e-05	0.0193374	0.0452919
scaffold111_size225310_pos63785	3.96307	8.57919e-05	0.0193374	0.0278442
scaffold660_size146517_122985_146517_pos16746	3.96299	8.58197e-05	0.0193432	0.00973043
scaffold621_size118400_pos87080	3.96296	8.58286e-05	0.0193448	0.0784744
scaffold43_size309549_pos233473	3.96292	8.58446e-05	0.019348	0.0264155
scaffold1259_size83211_1_37186_pos33165	3.96291	8.58482e-05	0.0193484	0.0195427
scaffold3985_size33577_pos14629	3.9629	8.58509e-05	0.0193485	0.0176317
scaffold1722_size69785_19739_69785_pos16904	3.96289	8.58557e-05	0.0193492	0.0287192
scaffold471_size132762_pos110415	3.96286	8.58633e-05	0.0193505	0.0209956
scaffold1613_size72453_pos54730	3.96285	8.58698e-05	0.0193515	0.0190019
scaffold5021_size25382_pos11035	3.96283	8.58768e-05	0.019352	0.0304752
scaffold3600_size37769_pos11769	3.96282	8.58786e-05	0.019352	0.0119291
scaffold34_size321243_pos75633	3.9628	8.58845e-05	0.019352	0.00721185
scaffold229_size174961_pos52022	3.9628	8.58851e-05	0.019352	0.0422963
scaffold409_size139795_pos98475	3.9628	8.58862e-05	0.019352	0.0385564
scaffold574_size122377_pos108549	3.9628	8.58866e-05	0.019352	0.0301931
scaffold1134_size88679_pos72718	3.9628	8.58873e-05	0.019352	0.0116357
scaffold1279_size82417_pos29247	3.9628	8.58873e-05	0.019352	0.0116357
scaffold481_size131410_pos90840	3.96272	8.59134e-05	0.0193574	0.0329987
scaffold2277_size56988_pos31829	3.96272	8.59155e-05	0.0193575	0.0210347
scaffold451_size135000_pos29237	3.96269	8.59244e-05	0.0193591	0.00801974
scaffold1095_size90384_1_54027_pos43971	3.96268	8.5929e-05	0.0193597	0.0199049
scaffold837_size103829_pos83355	3.96263	8.59474e-05	0.0193634	0.0658364
scaffold491_size130588_pos15054	3.96259	8.59616e-05	0.0193661	0.0159058
scaffold2793_size48277_pos11067	3.96258	8.59632e-05	0.0193661	0.0327603
scaffold193_size186445_17473_186445_pos163276	3.96258	8.59653e-05	0.0193661	0.0242506
scaffold332_size152529_pos46397	3.96255	8.5973e-05	0.0193674	0.0166331
scaffold279_size161205_pos73027	3.96254	8.59781e-05	0.0193677	0.0072544
scaffold2806_size48134_pos7179	3.96254	8.59781e-05	0.0193677	0.0072544
scaffold88_size241511_pos120308	3.96251	8.59903e-05	0.01937	0.0143049
scaffold208_size182513_pos64245	3.9625	8.59935e-05	0.0193701	0.0107446
scaffold5652_size21319_pos16700	3.96249	8.59944e-05	0.0193701	0.0537106
scaffold469_size132772_pos131940	3.96248	8.59982e-05	0.0193705	0.0159986
scaffold749_size108862_pos86370	3.96244	8.60143e-05	0.0193737	0.0378951
scaffold2739_size49070_pos25959	3.96227	8.60737e-05	0.0193867	0.024619
scaffold155_size201447_pos54862	3.96223	8.60862e-05	0.0193888	0.0165599
scaffold934_size97783_1_91202_pos42133	3.96223	8.60868e-05	0.0193888	0.0215735
scaffold3248_size42293_15481_42293_pos19244	3.96223	8.60893e-05	0.0193889	0.0279414
scaffold283_size160071_pos58011	3.9622	8.60968e-05	0.0193898	0.0753519
scaffold1550_size74074_pos69198	3.9622	8.60971e-05	0.0193898	0.0335559
scaffold376_size144403_19374_144403_pos115657	3.96219	8.6101e-05	0.0193902	0.0341273
scaffold1658_size71336_pos65106	3.96218	8.61045e-05	0.0193906	0.0080222
scaffold48_size294768_pos113698	3.96216	8.61114e-05	0.0193913	0.0166592
scaffold48_size294768_pos113699	3.96216	8.61114e-05	0.0193913	0.0166592
scaffold1047_size92626_pos62953	3.96214	8.61199e-05	0.0193928	0.00755827
scaffold1099_size90080_pos28063	3.96211	8.61309e-05	0.0193948	0.00932041
scaffold215_size179890_pos122108	-3.9621	8.61349e-05	0.0193951	-0.0380338
scaffold2450_size53758_pos30994	3.96209	8.61378e-05	0.0193951	0.0464258
scaffold1775_size68526_pos47197	3.96209	8.61381e-05	0.0193951	0.0358216
scaffold7395_size13256_pos2257	3.96204	8.61568e-05	0.0193989	0.0286166
scaffold180_size190026_pos186606	3.962	8.61677e-05	0.0194009	0.0269468
scaffold800_size105836_pos65591	-3.96199	8.61722e-05	0.0194013	-0.0538009
scaffold2438_size53980_pos4428	3.96198	8.61748e-05	0.0194013	0.0180046
scaffold5056_size25118_pos15553	3.96198	8.61753e-05	0.0194013	0.0371098
scaffold724_size110783_pos91789	3.96196	8.61839e-05	0.0194028	0.0229783
scaffold620_size118483_pos59631	3.96192	8.61976e-05	0.0194055	0.0516788
scaffold781_size107064_66847_107064_pos6142	3.96189	8.62092e-05	0.0194072	0.013447
scaffold1489_size76083_pos21582	3.96189	8.62092e-05	0.0194072	0.013447
scaffold820_size104889_pos82385	3.96185	8.62218e-05	0.0194096	0.0766883
scaffold32_size324727_pos207926	3.96182	8.62346e-05	0.0194116	0.0180269
scaffold2153_size59822_pos47701	3.96182	8.62346e-05	0.0194116	0.0180269
scaffold176_size191535_pos152722	3.96181	8.62381e-05	0.0194116	0.030611
scaffold1106_size89777_pos26053	3.96179	8.62436e-05	0.0194116	0.012138
scaffold804_size105631_pos65716	3.96177	8.62501e-05	0.0194116	0.0232437
scaffold240_size170785_pos79949	3.96176	8.62535e-05	0.0194116	0.0171059
scaffold641_size116885_pos77760	3.96176	8.62535e-05	0.0194116	0.0171059
scaffold663_size115759_pos19574	3.96176	8.62535e-05	0.0194116	0.0171059
scaffold1179_size86596_pos63669	3.96176	8.62535e-05	0.0194116	0.0171059
scaffold1722_size69785_19739_69785_pos46149	3.96176	8.62535e-05	0.0194116	0.0171059
scaffold3847_size35064_pos29253	3.96176	8.62535e-05	0.0194116	0.0171059
scaffold148_size204002_40646_204002_pos120134	3.96176	8.62536e-05	0.0194116	0.0184217
scaffold2347_size55591_1_18353_pos16698	3.96175	8.62588e-05	0.0194124	0.0331859
scaffold40_size328839_pos268921	3.96172	8.62674e-05	0.0194126	0.0214846
scaffold1807_size67542_pos8002	3.96172	8.62674e-05	0.0194126	0.0214846
scaffold9131_size7998_pos7490	3.96172	8.62674e-05	0.0194126	0.0214846
scaffold98_size233610_pos178187	3.96172	8.62684e-05	0.0194126	0.013722
scaffold576_size121830_pos15125	3.96171	8.62716e-05	0.0194126	0.0648352
scaffold44_size304111_pos134515	3.96168	8.62832e-05	0.0194126	0.0143933
scaffold808_size105586_pos47846	3.96168	8.62832e-05	0.0194126	0.0143933
scaffold2005_size63251_pos28699	3.96168	8.62832e-05	0.0194126	0.0143933
scaffold2150_size59866_pos30090	3.96168	8.62832e-05	0.0194126	0.0143933
scaffold6389_size17503_pos17213	3.96168	8.62832e-05	0.0194126	0.0143933
scaffold1183_size86479_pos43939	3.96168	8.62835e-05	0.0194126	0.0170932
scaffold1183_size86479_pos43940	3.96168	8.62835e-05	0.0194126	0.0170932
scaffold2552_size52107_pos2751	3.96167	8.62868e-05	0.0194126	0.0308364
scaffold199_size184615_1_99089_pos60749	3.96167	8.62881e-05	0.0194126	0.05485
scaffold29_size328754_pos229758	3.96165	8.62953e-05	0.0194126	0.0166956
scaffold2296_size56565_16882_56565_pos14990	3.96165	8.62953e-05	0.0194126	0.0166956
scaffold7275_size13689_pos9603	3.96165	8.62953e-05	0.0194126	0.0166956
scaffold3565_size38350_pos20449	3.96164	8.62956e-05	0.0194126	0.0275452
scaffold3048_size45040_pos20624	-3.96164	8.62962e-05	0.0194126	-0.0652456
scaffold5791_size20612_pos8191	3.96163	8.63007e-05	0.0194132	0.0613276
scaffold3555_size38461_pos20933	3.96162	8.63029e-05	0.0194132	0.047203
scaffold63_size266567_pos240239	3.96159	8.6314e-05	0.0194142	0.0160941
scaffold1045_size92683_pos52055	3.96159	8.63142e-05	0.0194142	0.0195027
scaffold2912_size46543_pos22310	3.96159	8.63145e-05	0.0194142	0.0200765
scaffold308_size155522_pos92172	3.96159	8.63154e-05	0.0194142	0.0353898
scaffold466_size133274_pos100997	3.96158	8.63182e-05	0.0194142	0.055307
scaffold369_size146377_79670_146377_pos8464	3.96158	8.63187e-05	0.0194142	0.0363522
scaffold222_size177912_pos91285	3.96157	8.63216e-05	0.0194144	0.0410928
scaffold230_size174468_pos113980	3.96154	8.63315e-05	0.0194156	0.0540585
scaffold2324_size56059_pos44213	3.96154	8.63328e-05	0.0194156	0.0412783
scaffold2578_size51633_pos41215	-3.96154	8.6333e-05	0.0194156	-0.0667589
scaffold1872_size66153_pos20179	3.96154	8.63345e-05	0.0194156	0.0351112
scaffold404_size140762_1_125728_pos74921	3.9615	8.63453e-05	0.0194176	0.0289144
scaffold727_size110489_pos43014	3.96146	8.63607e-05	0.0194206	0.0213782
scaffold317_size154501_pos92990	3.96146	8.63627e-05	0.0194206	0.0448917
scaffold625_size118110_pos24464	3.96144	8.63679e-05	0.0194214	0.0252581
scaffold659_size188310_pos65475	3.96142	8.63759e-05	0.0194227	0.0136441
scaffold3491_size39169_pos11464	3.96139	8.63855e-05	0.019424	0.0187519
scaffold3491_size39169_pos11465	3.96139	8.63855e-05	0.019424	0.0187519
scaffold3129_size43895_pos42370	3.96136	8.63982e-05	0.0194264	0.0272548
scaffold750_size108834_pos68379	3.96132	8.64114e-05	0.019429	0.0144717
scaffold2091_size61240_pos26256	3.96129	8.64203e-05	0.0194306	0.0148643
scaffold1604_size72691_pos44482	3.96128	8.64265e-05	0.0194315	0.0196908
scaffold1577_size73279_pos45212	3.96127	8.64282e-05	0.0194315	0.0154389
scaffold1798_size67851_pos1271	3.96125	8.64356e-05	0.0194327	0.0508244
scaffold158_size199653_pos85079	3.96124	8.64389e-05	0.019433	0.0288488
scaffold793_size106575_pos10339	3.9612	8.64535e-05	0.0194359	0.0170908
scaffold522_size127374_pos55683	3.96119	8.64588e-05	0.0194365	0.0240589
scaffold5393_size23028_pos4139	3.96118	8.64604e-05	0.0194365	0.0111854
scaffold2193_size58818_pos17717	3.96117	8.64646e-05	0.0194367	0.00723192
scaffold2854_size47375_pos12845	3.96117	8.64647e-05	0.0194367	0.0175929
scaffold1104_size89900_pos2834	3.96115	8.64702e-05	0.0194375	0.0269806
scaffold3302_size41611_pos35940	3.96113	8.64769e-05	0.0194385	0.0375409
scaffold36_size317712_pos19749	3.96111	8.64865e-05	0.0194403	0.0423846
scaffold13695_size1908_pos1656	3.96109	8.64935e-05	0.0194414	0.0145127
scaffold70_size256905_pos21472	3.96106	8.65037e-05	0.0194433	0.043613
scaffold10_size403606_pos383868	3.96104	8.6512e-05	0.0194447	0.0117835
scaffold808_size105586_pos69730	3.961	8.65245e-05	0.0194471	0.00885006
scaffold249_size167069_pos39272	3.96096	8.65409e-05	0.0194503	0.0655711
scaffold2023_size62892_pos14846	-3.96092	8.65542e-05	0.0194529	-0.0215889
scaffold78_size252697_16979_252697_pos50660	3.96091	8.65571e-05	0.0194531	0.0236868
scaffold1897_size65546_9498_65546_pos33399	3.96089	8.65648e-05	0.0194543	0.0294015
scaffold12122_size2830_pos990	3.96088	8.65663e-05	0.0194543	0.00737479
scaffold2255_size57656_1_42487_pos41273	3.96083	8.6585e-05	0.0194576	0.0205193
scaffold2255_size57656_1_42487_pos41274	3.96083	8.6585e-05	0.0194576	0.0205193
scaffold5901_size20042_pos13883	3.96081	8.65925e-05	0.0194588	0.0485491
scaffold627_size118001_pos11729	3.96076	8.66099e-05	0.0194588	0.0263557
scaffold20_size353540_pos282631	3.96075	8.66136e-05	0.0194588	0.0103377
scaffold195_size186312_1_180072_pos160022	3.96075	8.66136e-05	0.0194588	0.0103377
scaffold4226_size31507_pos26161	3.96075	8.66136e-05	0.0194588	0.0103377
scaffold5123_size24699_pos22037	3.96075	8.66136e-05	0.0194588	0.0103377
scaffold7166_size14102_pos261	3.96075	8.66136e-05	0.0194588	0.0103377
scaffold631_size117773_pos51591	3.96075	8.66141e-05	0.0194588	0.0111329
scaffold631_size117773_pos51592	3.96075	8.66141e-05	0.0194588	0.0111329
scaffold876_size100816_pos68832	3.96075	8.66141e-05	0.0194588	0.0111329
scaffold1586_size73210_1_61995_pos17565	3.96075	8.66141e-05	0.0194588	0.0111329
scaffold3132_size43820_pos40396	3.96075	8.66141e-05	0.0194588	0.0111329
scaffold788_size106700_pos63314	3.96075	8.66151e-05	0.0194588	0.0222227
scaffold1919_size65043_pos37568	3.96072	8.66239e-05	0.0194599	0.0265279
scaffold2034_size62521_pos19470	3.96072	8.6624e-05	0.0194599	0.0174718
scaffold454_size134408_pos122873	3.96065	8.66505e-05	0.0194654	0.0292137
scaffold5533_size22120_pos19315	3.9606	8.6669e-05	0.0194692	0.020803
scaffold808_size105586_pos70408	3.96058	8.66748e-05	0.01947	0.016715
scaffold635_size117427_27663_117427_pos41005	3.96056	8.66811e-05	0.019471	0.0240092
scaffold931_size97971_1_63274_pos13991	-3.96055	8.66866e-05	0.0194716	-0.0846139
scaffold4106_size32436_pos32081	3.96054	8.66875e-05	0.0194716	0.0188328
scaffold402_size140942_pos12095	-3.96053	8.66932e-05	0.0194723	-0.0348408
scaffold2155_size59771_pos35039	3.96053	8.66943e-05	0.0194723	0.0232665
scaffold5_size532232_pos47399	3.96045	8.67195e-05	0.0194775	0.0123485
scaffold167_size197321_pos97938	3.96041	8.67356e-05	0.0194807	0.0397568
scaffold3407_size40265_pos22362	3.9604	8.67389e-05	0.019481	0.0379669
scaffold5731_size20883_pos2218	3.96039	8.67421e-05	0.0194813	0.0162885
scaffold1003_size135045_40907_135045_pos63963	3.96035	8.67574e-05	0.0194835	0.0321497
scaffold994_size94580_4346_94580_pos77897	3.96034	8.67593e-05	0.0194835	0.0397378
scaffold2730_size49252_pos15651	3.96034	8.67615e-05	0.0194835	0.0248205
scaffold2730_size49252_pos15652	3.96034	8.67615e-05	0.0194835	0.0248205
scaffold2730_size49252_pos15653	3.96034	8.67615e-05	0.0194835	0.0248205
scaffold649_size127313_1_116542_pos74018	3.96026	8.67894e-05	0.0194892	0.0595252
scaffold8778_size8835_pos370	3.96025	8.67927e-05	0.0194892	0.0223998
scaffold8778_size8835_pos373	3.96025	8.67927e-05	0.0194892	0.0223998
scaffold373_size145283_pos59046	3.96023	8.68015e-05	0.0194907	0.00535529
scaffold465_size133453_pos54770	3.96021	8.68061e-05	0.0194913	0.0175646
scaffold7298_size13610_pos2845	3.9602	8.68089e-05	0.0194915	0.0344074
scaffold914_size98924_pos26669	3.96019	8.68155e-05	0.0194926	0.0707703
scaffold37_size315471_pos156396	3.96018	8.68178e-05	0.0194926	0.0797908
scaffold5491_size22399_pos4257	3.96015	8.68274e-05	0.0194944	0.0225137
scaffold125_size216926_131424_216926_pos6430	3.96014	8.68302e-05	0.0194946	0.0155391
scaffold1845_size66688_pos54549	3.96009	8.68491e-05	0.0194984	0.0215992
scaffold86_size243153_23218_243153_pos151377	3.96007	8.68564e-05	0.0194996	0.0259911
scaffold1680_size70840_pos24667	3.96005	8.68655e-05	0.0195006	0.0226844
scaffold769_size107735_pos66402	3.96004	8.68682e-05	0.0195006	0.0263562
scaffold5209_size24195_pos17232	3.96003	8.68729e-05	0.0195006	0.0143079
scaffold3292_size41745_pos22890	3.96002	8.68754e-05	0.0195006	0.0320462
scaffold118_size222055_pos32839	3.96	8.68822e-05	0.0195006	0.0218942
scaffold20_size353540_pos224859	3.95999	8.68865e-05	0.0195006	0.0685338
scaffold1885_size65759_pos25517	3.95999	8.68868e-05	0.0195006	0.0154996
scaffold2036_size62509_pos22520	3.95999	8.68868e-05	0.0195006	0.0154996
scaffold44_size304111_pos136606	3.95997	8.68915e-05	0.0195006	0.0124119
scaffold304_size156066_pos93617	3.95997	8.68915e-05	0.0195006	0.0124119
scaffold332_size152529_pos109247	3.95997	8.68915e-05	0.0195006	0.0124119
scaffold568_size122801_pos37448	3.95997	8.68915e-05	0.0195006	0.0124119
scaffold2655_size50411_pos11475	3.95997	8.68915e-05	0.0195006	0.0124119
scaffold9153_size7922_pos1688	3.95997	8.68915e-05	0.0195006	0.0124119
scaffold49_size293829_pos280461	3.95997	8.68915e-05	0.0195006	0.0193107
scaffold583_size121251_pos118053	3.95997	8.68919e-05	0.0195006	0.057559
scaffold1362_size79661_pos67162	3.95996	8.68969e-05	0.0195013	0.0244871
scaffold4285_size30954_pos20231	3.95992	8.69117e-05	0.0195042	0.0137039
scaffold3335_size41183_pos12086	3.95989	8.69211e-05	0.0195059	0.0131641
scaffold4001_size35863_21466_35863_pos4568	3.95987	8.69288e-05	0.0195072	0.061119
scaffold16_size375037_pos175609	3.95986	8.69338e-05	0.0195079	0.0198665
scaffold622_size118360_pos31922	3.95981	8.69516e-05	0.0195112	0.0412375
scaffold2380_size55014_pos18449	3.9598	8.69539e-05	0.0195112	0.0255989
scaffold863_size101752_pos83340	3.9598	8.69546e-05	0.0195112	0.0241177
scaffold8200_size10421_pos300	3.95979	8.69568e-05	0.0195113	0.0125297
scaffold3114_size44160_pos39937	3.95975	8.69711e-05	0.0195141	0.0307417
scaffold2585_size51471_pos17444	3.95969	8.69927e-05	0.0195181	0.0166287
scaffold596_size120389_pos28132	-3.95969	8.69929e-05	0.0195181	-0.0486561
scaffold269_size163303_pos9793	3.95968	8.69953e-05	0.0195182	0.0291224
scaffold8360_size9959_pos72	3.95963	8.7013e-05	0.0195218	0.0173164
scaffold51_size290317_1_234489_pos159892	3.95959	8.70279e-05	0.0195246	0.0214464
scaffold370_size146255_pos19133	3.95958	8.70338e-05	0.0195255	0.0117863
scaffold10_size403606_pos254053	3.95953	8.70491e-05	0.0195277	0.0109516
scaffold419_size138522_1_129374_pos101355	3.95953	8.70497e-05	0.0195277	0.00479394
scaffold359_size148366_pos89165	3.95953	8.70503e-05	0.0195277	0.0200934
scaffold6417_size17354_pos12582	3.95953	8.70513e-05	0.0195277	0.0192418
scaffold1427_size77649_pos54882	3.95951	8.7059e-05	0.019529	0.0249487
scaffold412_size139582_1_97586_pos35219	3.95946	8.70754e-05	0.0195323	0.016372
scaffold81_size247816_pos59576	3.95945	8.70804e-05	0.0195327	0.0154754
scaffold1049_size92465_pos15041	3.95944	8.7081e-05	0.0195327	0.030223
scaffold359_size148366_pos148234	3.95937	8.71078e-05	0.0195382	0.0226374
scaffold1772_size68635_pos44192	3.95936	8.71095e-05	0.0195382	0.0548125
scaffold2620_size50831_pos28150	3.95933	8.71226e-05	0.0195407	0.0149027
scaffold1371_size79213_pos62405	3.95922	8.71601e-05	0.0195458	0.0220291
scaffold139_size209393_pos89014	3.95922	8.71625e-05	0.0195458	0.0116136
scaffold193_size186445_17473_186445_pos121922	3.95922	8.71625e-05	0.0195458	0.0116136
scaffold306_size155591_pos80991	3.95922	8.71625e-05	0.0195458	0.0116136
scaffold410_size139749_pos15473	3.95922	8.71625e-05	0.0195458	0.0116136
scaffold515_size128136_pos8855	3.95922	8.71625e-05	0.0195458	0.0116136
scaffold1364_size79598_pos38681	3.95922	8.71625e-05	0.0195458	0.0116136
scaffold3535_size38706_pos17234	3.95922	8.71625e-05	0.0195458	0.0116136
scaffold3561_size38395_pos29603	3.95922	8.71625e-05	0.0195458	0.0116136
scaffold290_size158741_pos3684	3.9592	8.7168e-05	0.0195466	0.0335539
scaffold1413_size78030_pos68325	3.95918	8.71758e-05	0.0195479	0.0208456
scaffold641_size116885_pos2921	3.95917	8.71798e-05	0.0195481	0.0256213
scaffold315_size154866_pos129703	3.95917	8.71805e-05	0.0195481	0.0214722
scaffold2525_size52578_pos39144	3.95915	8.71858e-05	0.0195488	0.0199383
scaffold32_size324727_pos38565	3.95914	8.71913e-05	0.0195492	0.0105409
scaffold4498_size29181_pos10394	3.95914	8.71914e-05	0.0195492	0.0108302
scaffold2259_size57628_pos19772	3.95903	8.72309e-05	0.0195576	0.0320638
scaffold1298_size81870_1_44953_pos31708	3.959	8.72406e-05	0.0195594	0.0150347
scaffold1120_size89377_pos19288	3.95899	8.72445e-05	0.0195598	0.0663345
scaffold4527_size28907_pos23787	3.95894	8.72603e-05	0.0195626	0.00787991
scaffold3004_size45457_pos19397	3.95894	8.72609e-05	0.0195626	0.0118738
scaffold3252_size42256_pos26018	3.95888	8.72835e-05	0.019567	0.0285715
scaffold15399_size1558_pos1125	3.95888	8.72845e-05	0.019567	0.0128648
scaffold167_size197321_pos24490	3.95884	8.72964e-05	0.0195689	0.0292578
scaffold2279_size56935_pos16640	3.95884	8.72976e-05	0.0195689	0.0459989
scaffold4125_size32292_pos4252	3.95883	8.72997e-05	0.0195689	0.0317041
scaffold2937_size46185_pos30380	3.95883	8.73004e-05	0.0195689	0.0144431
scaffold222_size177912_pos46524	3.95882	8.73061e-05	0.0195693	0.0814819
scaffold2899_size46737_pos32071	3.95882	8.73064e-05	0.0195693	0.0125334
scaffold6927_size15157_pos14548	-3.95879	8.73167e-05	0.0195708	-0.072779
scaffold8196_size10443_pos8445	-3.95879	8.73169e-05	0.0195708	-0.0421539
scaffold1376_size79002_pos21515	3.95877	8.73242e-05	0.019572	0.0131785
scaffold253_size166489_pos76177	3.95871	8.73449e-05	0.0195762	0.0237993
scaffold1295_size81906_6048_81906_pos46246	3.9587	8.73482e-05	0.0195762	0.0203511
scaffold152_size201971_pos118114	3.9587	8.73485e-05	0.0195762	0.0235113
scaffold631_size117773_pos29599	3.95868	8.73557e-05	0.0195774	0.0380838
scaffold1163_size87055_pos56571	3.95864	8.73714e-05	0.0195804	0.0398417
scaffold962_size96023_pos4880	3.95863	8.73743e-05	0.0195807	0.00783807
scaffold68_size261212_pos233311	3.95861	8.73813e-05	0.0195816	0.0164307
scaffold3494_size39164_pos21663	3.9586	8.73823e-05	0.0195816	0.0132539
scaffold180_size190026_pos50051	3.9586	8.73851e-05	0.0195818	0.0244828
scaffold2087_size61406_pos1118	3.95858	8.73917e-05	0.0195827	0.0123557
scaffold4871_size26534_pos11541	3.95857	8.73932e-05	0.0195827	0.0232502
scaffold934_size97783_1_91202_pos29970	3.95854	8.74041e-05	0.0195847	0.0417247
scaffold3952_size33940_pos20766	3.95851	8.74149e-05	0.0195867	0.0277061
scaffold2642_size50498_pos11733	3.95849	8.74229e-05	0.0195879	0.0285072
scaffold1119_size89412_pos3014	3.95849	8.74245e-05	0.0195879	0.0131332
scaffold158_size199653_pos32343	3.95848	8.74258e-05	0.0195879	0.0162001
scaffold1510_size75384_pos57382	3.95835	8.74753e-05	0.0195962	0.0296827
scaffold9419_size7347_pos2194	3.95834	8.74776e-05	0.0195962	0.0455862
scaffold49_size293829_pos9885	3.95834	8.74777e-05	0.0195962	0.0227931
scaffold808_size105586_pos49863	3.95834	8.74777e-05	0.0195962	0.0227931
scaffold1062_size92010_1_53936_pos5623	3.95834	8.74777e-05	0.0195962	0.0227931
scaffold1661_size71223_pos39615	3.95834	8.74777e-05	0.0195962	0.0227931
scaffold3053_size45017_1_31851_pos18411	3.95834	8.74777e-05	0.0195962	0.0227931
scaffold8786_size8812_pos6703	3.95831	8.74872e-05	0.0195962	0.0356854
scaffold181_size189475_pos160794	3.95831	8.74891e-05	0.0195962	0.0144059
scaffold895_size100064_pos34921	3.95831	8.74891e-05	0.0195962	0.0144059
scaffold1062_size92010_1_53936_pos44850	3.95831	8.74891e-05	0.0195962	0.0144059
scaffold113_size225139_pos10138	3.95828	8.74979e-05	0.0195962	0.01994
scaffold124_size217219_pos206176	3.95828	8.74979e-05	0.0195962	0.01994
scaffold356_size148859_1_120978_pos80409	3.95828	8.74979e-05	0.0195962	0.01994
scaffold524_size127290_pos72855	3.95828	8.74979e-05	0.0195962	0.01994
scaffold677_size114269_pos99081	3.95828	8.74979e-05	0.0195962	0.01994
scaffold2010_size63137_pos5863	3.95828	8.74979e-05	0.0195962	0.01994
scaffold2585_size51471_pos37660	3.95828	8.74979e-05	0.0195962	0.01994
scaffold1537_size74421_pos21614	3.95826	8.75054e-05	0.0195975	0.0266959
scaffold583_size121251_pos59142	3.95815	8.75476e-05	0.0196065	0.0388548
scaffold474_size132107_pos23043	3.95811	8.7561e-05	0.019609	0.0638228
scaffold357_size148801_pos3909	3.9581	8.75633e-05	0.0196091	0.0206542
scaffold211_size181092_pos44308	3.95809	8.75671e-05	0.0196095	0.0186457
scaffold293_size158015_pos51346	3.95806	8.7577e-05	0.0196113	0.0419419
scaffold15878_size1489_pos274	3.95806	8.7579e-05	0.0196113	0.0421146
scaffold94_size237709_pos203311	3.95802	8.75936e-05	0.0196142	0.0224703
scaffold66_size263319_pos95853	3.95801	8.75959e-05	0.0196142	0.0183466
scaffold477_size131855_77950_131855_pos8134	3.958	8.76007e-05	0.0196149	0.00891004
scaffold660_size146517_1_116002_pos40210	-3.95797	8.76108e-05	0.0196165	-0.0645123
scaffold1462_size76612_pos15935	3.95797	8.76115e-05	0.0196165	0.0183908
scaffold959_size96131_pos10662	3.95793	8.76245e-05	0.0196185	0.0300542
scaffold357_size148801_pos12837	3.95793	8.76246e-05	0.0196185	0.0765878
scaffold390_size142647_pos33793	3.95793	8.76271e-05	0.0196186	0.0322736
scaffold4928_size26004_pos9501	3.9579	8.76356e-05	0.0196201	0.026425
scaffold6342_size17716_pos14127	3.95785	8.76532e-05	0.0196236	0.0134431
scaffold2699_size49709_pos13505	3.95782	8.76637e-05	0.0196252	0.0193914
scaffold3444_size39769_pos5401	3.95782	8.76644e-05	0.0196252	0.0296548
scaffold145_size205777_pos30433	3.95778	8.7678e-05	0.0196279	0.017752
scaffold868_size101413_pos25543	3.95772	8.76999e-05	0.0196323	0.0115738
scaffold4709_size27611_6495_27611_pos18190	3.95769	8.77119e-05	0.0196343	0.0103234
scaffold5573_size21878_pos15840	3.95769	8.77125e-05	0.0196343	0.0238905
scaffold6403_size17409_pos7391	3.95767	8.77208e-05	0.0196357	0.0078405
scaffold6678_size16219_pos11694	3.95763	8.77328e-05	0.0196378	0.0348097
scaffold3364_size40861_pos37680	3.95763	8.77339e-05	0.0196378	0.0159847
scaffold1018_size93389_pos32726	3.95762	8.77376e-05	0.0196382	0.0618467
scaffold347_size150056_pos63833	-3.9576	8.77437e-05	0.0196391	-0.0102335
scaffold5493_size22395_pos8455	3.95759	8.77474e-05	0.0196391	0.0394592
scaffold3602_size37758_pos31969	3.95759	8.77476e-05	0.0196391	0.0437456
scaffold36_size317712_pos270836	3.95758	8.775e-05	0.0196392	0.0421349
scaffold4331_size30590_pos6106	3.95758	8.77527e-05	0.0196394	0.0278271
scaffold261_size165160_pos98409	3.95756	8.77587e-05	0.0196403	0.02476
scaffold15_size376895_231200_376895_pos143614	3.95749	8.77823e-05	0.0196451	0.0577958
scaffold4638_size28145_1_14454_pos5277	3.95738	8.7824e-05	0.019654	0.01975
scaffold2588_size51394_pos38600	3.95729	8.78569e-05	0.0196609	0.0481878
scaffold5713_size20984_pos12811	-3.95725	8.78692e-05	0.0196633	-0.0691368
scaffold68_size261212_pos106845	3.95724	8.78728e-05	0.0196634	0.0261873
scaffold20_size353540_pos335958	3.95724	8.78738e-05	0.0196634	0.0255776
scaffold3616_size37585_pos12342	3.95724	8.78759e-05	0.0196635	0.0144681
scaffold29_size328754_pos189390	3.95721	8.78857e-05	0.0196652	0.0608798
scaffold1741_size69401_6070_69401_pos35323	3.9572	8.78896e-05	0.0196657	0.00891018
scaffold2180_size59049_pos32740	3.95719	8.78929e-05	0.019666	0.020027
scaffold149_size203641_pos4599	3.95718	8.78955e-05	0.0196661	0.0305187
scaffold3187_size43145_pos30732	3.95716	8.7902e-05	0.0196671	0.0596875
scaffold202_size183598_pos111077	3.95714	8.79101e-05	0.0196685	0.0482835
scaffold4156_size32035_pos4300	3.95713	8.79128e-05	0.0196687	0.0353753
scaffold4418_size29912_pos6682	3.95713	8.79153e-05	0.0196688	0.0101153
scaffold5346_size23358_pos22046	3.95712	8.79172e-05	0.0196688	0.0476268
scaffold5759_size20756_pos12463	3.95709	8.79278e-05	0.0196707	0.0291734
scaffold2126_size60422_pos42922	3.95707	8.79346e-05	0.0196718	0.011772
scaffold2214_size58449_pos38686	3.95701	8.79566e-05	0.0196763	0.0206536
scaffold1520_size75011_pos59564	3.95701	8.79591e-05	0.0196764	0.0914888
scaffold556_size123845_pos7426	3.95692	8.79912e-05	0.0196827	0.0360523
scaffold556_size123845_pos7427	3.95692	8.79912e-05	0.0196827	0.0360523
scaffold1108_size89767_pos57169	3.9569	8.79963e-05	0.0196834	0.00711949
scaffold819_size104896_pos43176	-3.95689	8.80022e-05	0.0196843	-0.0676151
scaffold3390_size40531_pos18412	3.95687	8.80077e-05	0.0196851	0.0144349
scaffold819_size104896_pos44429	3.95685	8.80165e-05	0.0196862	0.0255847
scaffold252_size166626_pos127094	3.95685	8.80166e-05	0.0196862	0.0223109
scaffold2813_size48038_pos46972	3.95681	8.803e-05	0.0196874	0.0309439
scaffold283_size160071_pos103613	3.9568	8.80318e-05	0.0196874	0.0214712
scaffold368_size146514_pos135172	3.9568	8.8032e-05	0.0196874	0.0184039
scaffold3529_size38757_pos4618	3.9568	8.8032e-05	0.0196874	0.0184039
scaffold6123_size18801_pos15131	3.9568	8.80328e-05	0.0196874	0.00913554
scaffold1148_size87649_pos21827	3.9568	8.80337e-05	0.0196874	0.0553329
scaffold17_size371318_pos108043	3.95678	8.80405e-05	0.0196881	0.0639438
scaffold54_size283374_1_234726_pos136041	3.95678	8.80426e-05	0.0196881	0.0204453
scaffold391_size142594_pos75647	3.95677	8.80455e-05	0.0196881	0.00499717
scaffold2244_size57916_pos46936	3.95677	8.80455e-05	0.0196881	0.00499717
scaffold3193_size43034_1_25375_pos9777	3.95676	8.80465e-05	0.0196881	0.050171
scaffold639_size116939_pos86998	3.95675	8.80534e-05	0.0196888	0.00712711
scaffold1708_size70179_pos34376	3.95675	8.80534e-05	0.0196888	0.00712711
scaffold273_size162661_64439_162661_pos55023	3.95673	8.80599e-05	0.0196898	0.022675
scaffold397_size141374_pos135362	3.95671	8.80662e-05	0.0196904	0.076198
scaffold6196_size18460_pos4586	3.95671	8.80665e-05	0.0196904	0.0264934
scaffold48_size294768_pos45285	3.9567	8.80686e-05	0.0196905	0.0151353
scaffold396_size141525_pos86374	3.95669	8.80746e-05	0.0196914	0.0459347
scaffold767_size107752_pos29494	3.95667	8.80816e-05	0.0196922	0.0777469
scaffold1193_size85980_pos57341	3.95667	8.80821e-05	0.0196922	0.0126619
scaffold2663_size50285_12968_50285_pos23194	3.95664	8.80899e-05	0.0196935	0.0163898
scaffold9376_size7420_pos3777	3.95661	8.81019e-05	0.0196957	0.0108461
scaffold997_size94412_pos38715	3.9566	8.81065e-05	0.0196963	0.0308745
scaffold2023_size62892_pos47866	3.95659	8.81095e-05	0.0196966	0.0285664
scaffold3840_size35103_pos19310	3.95658	8.81145e-05	0.0196973	0.0131844
scaffold16_size375037_pos107077	3.95656	8.81208e-05	0.0196982	0.0249166
scaffold1534_size74540_pos48351	3.95653	8.81314e-05	0.0197002	0.0115116
scaffold2264_size57493_1_47333_pos33788	3.95644	8.81651e-05	0.0197061	0.068215
scaffold66_size263319_pos156850	3.95643	8.81686e-05	0.0197061	0.0102684
scaffold1730_size69655_pos42190	3.95643	8.81686e-05	0.0197061	0.0102684
scaffold663_size115759_pos20265	3.95643	8.81688e-05	0.0197061	0.0205367
scaffold6652_size16301_pos4090	3.95643	8.81688e-05	0.0197061	0.0205367
scaffold5157_size24515_pos7327	3.95642	8.81704e-05	0.0197061	0.0192831
scaffold1732_size69617_pos52047	3.95642	8.81714e-05	0.0197061	0.0436295
scaffold436_size136760_pos92369	3.95641	8.81759e-05	0.0197065	0.0110323
scaffold1325_size80934_pos68413	3.9564	8.81773e-05	0.0197065	0.00958054
scaffold1949_size64447_33119_64447_pos13763	3.95637	8.81887e-05	0.0197084	0.0106957
scaffold1348_size80344_pos23068	3.95637	8.81895e-05	0.0197084	0.0173239
scaffold4192_size31758_pos25455	3.95636	8.81925e-05	0.0197086	0.0369794
scaffold1830_size66905_pos19779	3.95636	8.81949e-05	0.0197087	0.0229396
scaffold1485_size76128_pos1968	3.95633	8.82037e-05	0.0197094	0.0306144
scaffold364_size148094_1_33556_pos16477	3.95632	8.82061e-05	0.0197094	0.0104169
scaffold11510_size3915_pos3481	3.95632	8.82081e-05	0.0197094	0.0390257
scaffold822_size104762_pos58636	3.95628	8.82231e-05	0.0197094	0.0166956
scaffold2077_size61600_pos34608	3.95628	8.82231e-05	0.0197094	0.0166956
scaffold2881_size47067_pos40004	3.95628	8.82231e-05	0.0197094	0.0166956
scaffold3203_size42829_pos13807	3.95628	8.82231e-05	0.0197094	0.0166956
scaffold6892_size15266_pos6335	3.95628	8.82231e-05	0.0197094	0.0166956
scaffold8420_size9830_pos3239	3.95628	8.82231e-05	0.0197094	0.0166956
scaffold2283_size56843_pos40936	3.95628	8.82231e-05	0.0197094	0.0389563
scaffold2402_size54627_pos43415	3.95628	8.82232e-05	0.0197094	0.0212488
scaffold459_size133820_pos14249	3.95628	8.82232e-05	0.0197094	0.0179798
scaffold1848_size66595_pos27574	3.95628	8.82232e-05	0.0197094	0.0194781
scaffold176_size191535_pos152662	3.95625	8.82328e-05	0.0197108	0.027609
scaffold1026_size93014_pos60261	-3.95625	8.82336e-05	0.0197108	-0.0606667
scaffold306_size155591_pos29400	3.95624	8.82359e-05	0.0197109	0.0519864
scaffold2578_size51633_pos41234	3.95623	8.82409e-05	0.0197116	0.0498575
scaffold817_size105194_pos86314	3.95616	8.82655e-05	0.0197166	0.0283968
scaffold15_size376895_231200_376895_pos97918	3.95613	8.82766e-05	0.0197187	0.00766994
scaffold1238_size83977_pos83871	3.95612	8.82812e-05	0.0197191	0.0258617
scaffold4_size532381_pos104413	3.9561	8.82882e-05	0.0197191	0.00662585
scaffold1842_size66714_pos43009	3.9561	8.82882e-05	0.0197191	0.00662585
scaffold3813_size35365_pos24785	3.9561	8.82882e-05	0.0197191	0.00662585
scaffold4092_size32557_pos26145	3.9561	8.82882e-05	0.0197191	0.00662585
scaffold5552_size21982_pos9085	3.95606	8.83008e-05	0.0197215	0.0521756
scaffold19756_size987_pos829	3.95604	8.83094e-05	0.019723	0.0154717
scaffold11062_size4540_pos827	-3.95599	8.83286e-05	0.0197265	-0.0428776
scaffold601_size120208_pos43691	-3.95598	8.83319e-05	0.0197265	-0.0966039
scaffold4239_size31418_pos24775	3.95598	8.83328e-05	0.0197265	0.0411684
scaffold3382_size40598_pos8046	3.95597	8.83329e-05	0.0197265	0.0401518
scaffold2951_size46056_pos25456	3.95596	8.83385e-05	0.0197273	0.0170016
scaffold1639_size71901_pos9068	3.95594	8.83453e-05	0.019728	0.0227864
scaffold1912_size65165_16962_65165_pos39387	3.95594	8.83459e-05	0.019728	0.0134152
scaffold887_size100336_pos23081	3.95593	8.83476e-05	0.019728	0.028512
scaffold30_size328659_pos239890	3.95593	8.83493e-05	0.019728	0.0646769
scaffold7497_size12899_pos1210	3.95591	8.83563e-05	0.0197287	0.0148323
scaffold946_size96993_pos53371	3.95591	8.83568e-05	0.0197287	0.0505414
scaffold2137_size60216_pos6082	3.9559	8.83613e-05	0.0197288	0.0301625
scaffold3549_size38539_34872_38539_pos2043	3.9559	8.83615e-05	0.0197288	0.035064
scaffold1972_size63909_pos47620	3.95589	8.83627e-05	0.0197288	0.0218204
scaffold980_size95083_pos69394	3.95588	8.83683e-05	0.0197296	0.018636
scaffold18_size361929_236674_361929_pos71580	3.95587	8.8372e-05	0.01973	0.0613999
scaffold6733_size15990_pos7069	3.95585	8.83783e-05	0.019731	0.00748938
scaffold103_size227989_pos169948	3.9558	8.8397e-05	0.0197347	0.0674902
scaffold37_size315471_pos186156	3.95575	8.84133e-05	0.0197379	0.0138637
scaffold585_size121214_pos26123	3.9557	8.8431e-05	0.0197403	0.0638033
scaffold2180_size59049_pos32654	3.9557	8.84318e-05	0.0197403	0.0215655
scaffold3099_size44358_pos36554	3.9557	8.84319e-05	0.0197403	0.0184847
scaffold4046_size32980_pos19994	3.9557	8.84319e-05	0.0197403	0.0184847
scaffold794_size106471_pos49194	3.95566	8.84457e-05	0.0197429	0.0212719
scaffold880_size100646_pos43740	3.95566	8.84479e-05	0.019743	0.00791933
scaffold16215_size1445_pos625	3.95565	8.84507e-05	0.0197432	0.0412604
scaffold6141_size18735_pos1515	3.95561	8.84661e-05	0.0197459	0.0152718
scaffold1044_size92699_pos62288	3.95561	8.84667e-05	0.0197459	0.0255607
scaffold4453_size29589_pos13017	3.95559	8.84719e-05	0.0197466	0.018406
scaffold558_size123679_pos75922	3.95558	8.84757e-05	0.019747	0.0372539
scaffold32_size324727_pos253497	3.95557	8.84814e-05	0.0197474	0.00950287
scaffold278_size161220_1_111677_pos82450	3.95557	8.84815e-05	0.0197474	0.0357745
scaffold1858_size66347_pos7038	3.95551	8.85022e-05	0.0197513	0.0657915
scaffold200_size184529_pos140784	3.9555	8.85053e-05	0.0197513	0.0279643
scaffold2402_size54627_pos51354	3.9555	8.85063e-05	0.0197513	0.0810484
scaffold32_size324727_pos96567	3.9555	8.85068e-05	0.0197513	0.021353
scaffold145_size205777_pos54038	3.95547	8.85161e-05	0.0197527	0.0303646
scaffold160_size199286_pos91999	3.95547	8.85168e-05	0.0197527	0.0198355
scaffold896_size99982_pos31751	3.95546	8.85205e-05	0.0197531	0.0307009
scaffold23_size337702_pos117889	3.95545	8.85224e-05	0.0197531	0.0155194
scaffold1038_size92845_pos69763	3.95543	8.85327e-05	0.0197545	0.0440444
scaffold57_size281098_1_189838_pos94874	3.95543	8.85328e-05	0.0197545	0.0229916
scaffold3292_size41745_pos5267	3.95538	8.85484e-05	0.0197576	0.0440352
scaffold351_size149505_pos108828	-3.95537	8.85511e-05	0.0197578	-0.0754593
scaffold145_size205777_pos93247	3.95533	8.85693e-05	0.0197612	0.0289646
scaffold13_size389424_pos55858	3.95532	8.85718e-05	0.0197612	0.0230601
scaffold2410_size54480_pos42662	3.95531	8.85731e-05	0.0197612	0.0798852
scaffold5157_size24515_pos18050	3.95531	8.85745e-05	0.0197612	0.00558233
scaffold501_size129646_pos116615	3.95528	8.85874e-05	0.0197634	0.0271891
scaffold5959_size19733_pos17337	3.95527	8.8588e-05	0.0197634	0.0232088
scaffold328_size153164_pos24419	3.95522	8.86089e-05	0.0197673	0.0222638
scaffold1433_size77430_pos64050	3.95521	8.86095e-05	0.0197673	0.0304276
scaffold5500_size62195_1_22359_pos16915	3.95515	8.86329e-05	0.0197721	0.0305483
scaffold2948_size46067_pos451	3.95513	8.86387e-05	0.0197729	0.01436
scaffold632_size117757_pos27347	3.95512	8.86452e-05	0.019774	0.0150348
scaffold475_size131945_pos120489	3.95508	8.86585e-05	0.0197765	0.0194169
scaffold5562_size21933_pos9801	3.95507	8.86635e-05	0.0197772	0.017559
scaffold498_size129865_1_81207_pos9153	3.95505	8.86681e-05	0.0197778	0.0264756
scaffold1_size1318325_616324_1318325_pos679783	3.95504	8.86745e-05	0.0197783	0.00933428
scaffold820_size104889_pos69745	3.95504	8.86745e-05	0.0197783	0.00933428
scaffold372_size145711_pos43007	3.955	8.86885e-05	0.0197809	0.0963537
scaffold1709_size70177_pos5912	3.95499	8.869e-05	0.0197809	0.0856786
scaffold65_size264614_1_66459_pos65948	3.95491	8.87201e-05	0.019787	0.0348543
scaffold294_size157993_pos71559	3.9549	8.87228e-05	0.019787	0.0311503
scaffold819_size104896_pos90731	3.9549	8.87232e-05	0.019787	0.0290355
scaffold1485_size76128_pos53553	3.95484	8.87461e-05	0.0197916	0.0318065
scaffold649_size127313_1_116542_pos33009	3.95482	8.87529e-05	0.0197927	0.0196293
scaffold2013_size85273_pos12121	3.95479	8.87635e-05	0.0197945	0.0312061
scaffold539_size125780_55421_125780_pos19796	3.95479	8.87647e-05	0.0197945	0.0222926
scaffold3410_size40231_pos27120	3.95477	8.87729e-05	0.0197955	0.0304779
scaffold3410_size40231_pos27121	3.95477	8.87729e-05	0.0197955	0.0304779
scaffold1309_size81585_pos46137	3.95474	8.87819e-05	0.019797	0.00447183
scaffold1420_size77870_pos72990	3.95468	8.88062e-05	0.0198013	0.00905858
scaffold1545_size74241_pos40171	3.95467	8.88074e-05	0.0198013	0.034045
scaffold5_size532232_pos138555	3.95467	8.88082e-05	0.0198013	0.014792
scaffold3957_size33895_pos22759	-3.95467	8.88088e-05	0.0198013	-0.0438969
scaffold314_size154911_pos18017	3.95465	8.88151e-05	0.0198022	0.0465494
scaffold3065_size44830_pos18806	3.95459	8.88382e-05	0.019807	0.0176145
scaffold671_size114748_pos61250	-3.95458	8.88403e-05	0.019807	-0.0868639
scaffold135_size210540_pos168601	3.95458	8.88421e-05	0.019807	0.0284093
scaffold3457_size39621_pos28784	3.95457	8.88441e-05	0.019807	0.0275579
scaffold1935_size64748_pos3717	3.95455	8.88522e-05	0.0198083	0.0133147
scaffold1536_size80670_pos53354	3.95454	8.88554e-05	0.0198086	0.0522296
scaffold3805_size35435_pos13700	3.95453	8.88602e-05	0.0198086	0.0109517
scaffold1437_size91135_1_77353_pos33585	3.95447	8.88823e-05	0.0198086	0.0266044
scaffold304_size156066_pos140774	3.95446	8.88836e-05	0.0198086	0.0143725
scaffold919_size98767_pos64399	3.95446	8.88836e-05	0.0198086	0.0143725
scaffold2132_size60281_pos10007	3.95446	8.88836e-05	0.0198086	0.0143725
scaffold2831_size47727_pos34546	3.95446	8.88836e-05	0.0198086	0.0143725
scaffold11199_size4349_pos779	3.95446	8.88836e-05	0.0198086	0.0143725
scaffold1321_size81087_pos34998	3.95446	8.88842e-05	0.0198086	0.0167405
scaffold2908_size46607_pos7804	3.95446	8.88842e-05	0.0198086	0.0167405
scaffold5157_size24515_pos17807	3.95446	8.88842e-05	0.0198086	0.0167405
scaffold8624_size9285_pos9057	3.95446	8.88842e-05	0.0198086	0.0167405
scaffold3686_size36650_pos29826	3.95446	8.88843e-05	0.0198086	0.0180282
scaffold128_size215155_pos173914	3.95446	8.88844e-05	0.0198086	0.0195305
scaffold1701_size70322_pos16006	3.95446	8.88844e-05	0.0198086	0.0195305
scaffold207_size182533_pos73373	3.95446	8.88846e-05	0.0198086	0.0083642
scaffold429_size137531_pos82085	3.95445	8.88896e-05	0.019809	0.0225436
scaffold18368_size1205_pos602	3.95444	8.88905e-05	0.019809	0.0208314
scaffold15925_size1482_pos395	3.95442	8.89002e-05	0.0198104	0.0339446
scaffold78_size252697_16979_252697_pos133931	3.9544	8.89054e-05	0.0198104	0.0166212
scaffold530_size126939_pos95614	3.9544	8.89054e-05	0.0198104	0.0166212
scaffold3316_size41427_pos29973	3.9544	8.89054e-05	0.0198104	0.0166212
scaffold5048_size45301_pos44253	-3.9544	8.89063e-05	0.0198104	-0.0595666
scaffold163_size198978_pos149714	3.9543	8.89437e-05	0.0198178	0.0175487
scaffold507_size128795_pos105153	3.9543	8.89438e-05	0.0198178	0.0535068
scaffold124_size217219_pos138660	3.95429	8.89475e-05	0.0198182	0.0215797
scaffold29_size328754_pos203299	3.95425	8.89605e-05	0.0198203	0.0386203
scaffold5481_size22461_pos2094	3.95425	8.89607e-05	0.0198203	0.0250741
scaffold5788_size20635_pos12184	-3.95423	8.89691e-05	0.0198217	-0.0710001
scaffold3189_size43123_pos23982	3.9542	8.89783e-05	0.0198234	0.0175618
scaffold1822_size67067_pos32350	3.95419	8.89827e-05	0.0198239	0.0182205
scaffold5321_size23481_pos22545	3.95414	8.90026e-05	0.0198279	0.0460947
scaffold2332_size55821_pos6917	3.95413	8.90064e-05	0.0198283	0.0393544
scaffold185_size188373_pos127837	3.95411	8.90129e-05	0.0198293	0.0149222
scaffold514_size128306_pos74227	3.9541	8.90158e-05	0.0198295	0.0502097
scaffold1281_size82401_pos57439	3.9541	8.90183e-05	0.0198296	0.046436
scaffold5085_size24955_pos3619	3.95406	8.90318e-05	0.0198322	0.0128513
scaffold7744_size11933_pos10637	3.95402	8.90458e-05	0.0198322	0.00556551
scaffold2038_size62466_pos24993	3.954	8.90538e-05	0.0198322	0.0479986
scaffold3642_size37225_pos10039	3.95399	8.90551e-05	0.0198322	0.0318059
scaffold1249_size83511_pos62754	3.95398	8.90623e-05	0.0198322	0.0492575
scaffold4193_size31741_pos23339	3.95397	8.90631e-05	0.0198322	0.0596717
scaffold181_size189475_pos172217	3.95397	8.90637e-05	0.0198322	0.0651715
scaffold2959_size45991_pos25126	3.95397	8.90639e-05	0.0198322	0.0321677
scaffold4094_size32546_pos8120	3.95397	8.90642e-05	0.0198322	0.0243863
scaffold1461_size76613_9229_76613_pos32996	3.95397	8.90652e-05	0.0198322	0.0177494
scaffold2_size711759_166492_711759_pos405952	3.95396	8.90682e-05	0.0198322	0.00947901
scaffold30_size328659_pos91461	3.95396	8.90682e-05	0.0198322	0.00947901
scaffold189_size187403_pos160105	3.95396	8.90682e-05	0.0198322	0.00947901
scaffold192_size186758_pos85334	3.95396	8.90682e-05	0.0198322	0.00947901
scaffold298_size157564_pos118290	3.95396	8.90682e-05	0.0198322	0.00947901
scaffold354_size148934_pos14713	3.95396	8.90682e-05	0.0198322	0.00947901
scaffold10594_size5179_pos3615	3.95396	8.90682e-05	0.0198322	0.00947901
scaffold2241_size57948_pos13954	3.95396	8.90689e-05	0.0198322	0.0189579
scaffold3477_size39309_pos37127	3.95396	8.90689e-05	0.0198322	0.0189579
scaffold5736_size20866_pos11341	3.95396	8.90689e-05	0.0198322	0.0189579
scaffold7804_size11727_pos10951	3.95394	8.90745e-05	0.0198328	0.0367083
scaffold714_size111371_1_79699_pos46109	-3.95394	8.90757e-05	0.0198328	-0.041042
scaffold18_size361929_236674_361929_pos118518	3.9539	8.90908e-05	0.0198353	0.0550136
scaffold133_size211461_pos115349	3.9539	8.90908e-05	0.0198353	0.0139088
scaffold344_size150430_pos13183	3.95389	8.90937e-05	0.0198355	0.0284283
scaffold9357_size7455_pos20	3.95387	8.90994e-05	0.0198361	0.0288644
scaffold414_size138879_1_87659_pos35191	3.95387	8.91001e-05	0.0198361	0.0343718
scaffold6463_size17177_pos5435	3.95386	8.91031e-05	0.0198363	0.0374025
scaffold1828_size66981_pos28340	3.95382	8.91191e-05	0.0198394	0.0131583
scaffold6096_size18946_pos3252	-3.95381	8.91218e-05	0.0198396	-0.0494855
scaffold139_size209393_pos90463	3.95381	8.91244e-05	0.0198397	0.0121524
scaffold7038_size14707_pos6371	3.95379	8.91307e-05	0.0198404	0.00794689
scaffold933_size97873_14196_97873_pos48701	3.95379	8.91312e-05	0.0198404	0.0240748
scaffold3317_size41425_pos25538	3.95377	8.91367e-05	0.0198412	0.0120119
scaffold418_size138560_pos128616	3.95376	8.91413e-05	0.0198414	0.0304217
scaffold3344_size41092_pos5387	3.95376	8.91415e-05	0.0198414	0.0438207
scaffold613_size118823_pos51880	3.95375	8.91456e-05	0.0198418	0.0188046
scaffold8075_size10838_pos1951	3.95373	8.91506e-05	0.0198423	0.00875629
scaffold784_size106860_pos42964	3.95373	8.91517e-05	0.0198423	0.0352686
scaffold863_size101752_pos58100	3.95372	8.91543e-05	0.0198425	0.0246113
scaffold2029_size62663_pos58270	3.95371	8.91604e-05	0.0198434	0.0109964
scaffold2566_size51888_pos11343	3.95369	8.91662e-05	0.0198438	0.00918568
scaffold359_size148366_pos108224	3.95369	8.91663e-05	0.0198438	0.0365071
scaffold514_size128306_pos48670	3.95367	8.91753e-05	0.0198454	0.0196778
scaffold986_size94875_pos40537	3.95364	8.91845e-05	0.0198467	0.0107962
scaffold1_size1318325_1_614794_pos97770	3.95364	8.9185e-05	0.0198467	0.0291493
scaffold9894_size6376_pos5860	3.95359	8.92049e-05	0.0198507	0.0339252
scaffold1249_size83511_pos18638	3.95356	8.92146e-05	0.0198517	0.0310196
scaffold345_size150338_pos11376	3.95355	8.92172e-05	0.0198517	0.0502236
scaffold967_size95697_pos6087	3.95355	8.92174e-05	0.0198517	0.0198402
scaffold967_size95697_pos6088	3.95355	8.92174e-05	0.0198517	0.0198402
scaffold518_size127666_pos107238	3.95349	8.92399e-05	0.0198563	0.0537175
scaffold602_size120189_pos97834	3.95347	8.92478e-05	0.0198575	0.0280136
scaffold671_size114748_pos22802	3.95346	8.92514e-05	0.0198575	0.0293192
scaffold671_size114748_pos22804	3.95346	8.92514e-05	0.0198575	0.0293192
scaffold480_size131476_pos110364	3.95342	8.9264e-05	0.0198599	0.0222244
scaffold9548_size7070_pos5071	3.95341	8.92709e-05	0.019861	0.00588961
scaffold3860_size34946_pos1056	3.9534	8.92737e-05	0.0198611	0.00946064
scaffold1778_size68480_pos24337	3.95339	8.92754e-05	0.0198611	0.0197214
scaffold889_size100310_pos51906	3.95335	8.92914e-05	0.0198625	0.0218565
scaffold459_size133820_pos1330	3.95334	8.92961e-05	0.0198625	0.0171798
scaffold535_size126182_pos101768	3.95334	8.92961e-05	0.0198625	0.0171798
scaffold887_size100336_pos74870	3.95334	8.92961e-05	0.0198625	0.0171798
scaffold1705_size70251_pos1982	3.95334	8.92961e-05	0.0198625	0.0171798
scaffold4159_size32030_pos18379	3.95334	8.92961e-05	0.0198625	0.0171798
scaffold2110_size60912_1_51851_pos48559	3.95334	8.92962e-05	0.0198625	0.0185013
scaffold323_size153661_pos84163	3.95333	8.92972e-05	0.0198625	0.00701556
scaffold1729_size69655_pos3525	3.95332	8.93035e-05	0.0198634	0.032891
scaffold115_size222591_pos154512	3.95331	8.93053e-05	0.0198634	0.0223874
scaffold2489_size53058_pos21436	3.9533	8.93097e-05	0.0198639	0.0421392
scaffold784_size106860_pos69358	3.95327	8.93203e-05	0.0198659	0.0144938
scaffold5409_size22911_pos19464	3.95324	8.93331e-05	0.0198679	0.0329734
scaffold411_size139723_pos127983	3.95323	8.93347e-05	0.0198679	0.0220464
scaffold445_size135374_pos113354	3.95323	8.93355e-05	0.0198679	0.052576
scaffold3434_size56366_pos38014	3.95321	8.93438e-05	0.0198693	0.0132986
scaffold883_size100579_pos50112	3.95318	8.93535e-05	0.0198711	0.0171998
scaffold2438_size53980_pos39748	3.95317	8.93575e-05	0.0198715	0.0095666
scaffold5574_size21874_pos7286	-3.95315	8.93635e-05	0.0198724	-0.0438372
scaffold1860_size66311_1_26201_pos16312	3.95311	8.93787e-05	0.0198753	0.0149341
scaffold1565_size73656_pos7013	3.95306	8.93966e-05	0.0198785	0.0251427
scaffold2093_size61216_1_53470_pos22585	3.95306	8.93966e-05	0.0198785	0.0189666
scaffold381_size143451_pos93767	3.95306	8.9399e-05	0.0198786	0.0329633
scaffold2328_size55953_pos28780	-3.95303	8.94093e-05	0.0198804	-0.0749142
scaffold3775_size35725_1_21358_pos20524	3.95302	8.94121e-05	0.0198806	0.0334218
scaffold2167_size59456_pos8313	3.95301	8.94145e-05	0.0198807	0.0187454
scaffold510_size128595_6733_38322_pos25506	3.95301	8.94176e-05	0.0198809	0.0170568
scaffold87_size242295_pos132694	3.95299	8.94243e-05	0.0198813	0.0242601
scaffold1395_size78537_1_19207_pos12261	-3.95298	8.94257e-05	0.0198813	-0.073366
scaffold74_size254549_pos108776	3.95298	8.94268e-05	0.0198813	0.0162081
scaffold3628_size37447_pos25155	3.95297	8.94292e-05	0.0198813	0.0195786
scaffold1033_size92871_18036_92871_pos29554	-3.95297	8.94315e-05	0.0198813	-0.0913479
scaffold3571_size38254_pos29987	3.95295	8.94367e-05	0.0198813	0.023556
scaffold2716_size49463_pos42986	3.95295	8.9437e-05	0.0198813	0.0201909
scaffold3049_size45039_pos8905	3.95295	8.9437e-05	0.0198813	0.0201909
scaffold4512_size29053_pos21399	3.95295	8.9437e-05	0.0198813	0.0201909
scaffold85_size245077_pos4401	3.95295	8.94387e-05	0.0198813	0.0148788
scaffold10719_size5001_pos4153	3.9529	8.94556e-05	0.0198846	0.0164687
scaffold1921_size64975_pos40066	3.95289	8.94612e-05	0.0198854	0.0396723
scaffold87_size242295_pos135204	3.95288	8.94653e-05	0.0198856	0.0113688
scaffold5172_size35466_11049_35466_pos19536	3.95287	8.9466e-05	0.0198856	0.0342347
scaffold334_size152355_1_115563_pos63956	3.95284	8.9477e-05	0.0198876	0.0153976
scaffold1491_size75964_pos57828	3.95281	8.94885e-05	0.0198896	0.0175971
scaffold2576_size51636_pos14402	3.95281	8.94904e-05	0.0198896	0.0794989
scaffold7685_size12186_pos6762	3.9528	8.94918e-05	0.0198896	0.0515253
scaffold102_size228633_pos211244	3.95277	8.9503e-05	0.0198916	0.0572283
scaffold2976_size45777_8836_45777_pos3480	3.95276	8.95072e-05	0.0198921	0.0134952
scaffold660_size146517_116717_117706_pos690	3.95275	8.95104e-05	0.0198924	0.0197136
scaffold10186_size5840_pos91	3.95274	8.95163e-05	0.0198933	0.0154771
scaffold90_size239631_pos60023	3.95271	8.95253e-05	0.0198942	0.0116611
scaffold210_size181762_1_63842_pos23916	3.95271	8.95283e-05	0.0198942	0.0199104
scaffold673_size114583_pos79078	3.95271	8.95283e-05	0.0198942	0.0199104
scaffold3830_size35241_pos14796	3.95271	8.95283e-05	0.0198942	0.0199104
scaffold164_size198908_pos129120	3.95269	8.95326e-05	0.0198947	0.0317458
scaffold71_size256649_pos103745	3.95263	8.95548e-05	0.0198983	0.0255585
scaffold121_size217923_98765_217923_pos50544	3.95263	8.95548e-05	0.0198983	0.0255585
scaffold3201_size42846_pos13613	3.95263	8.95548e-05	0.0198983	0.0255585
scaffold1997_size63426_pos43814	3.95262	8.95613e-05	0.0198993	0.0347146
scaffold1601_size72716_pos55761	3.9526	8.95677e-05	0.0199003	0.0311909
scaffold1216_size113001_28311_113001_pos56219	3.95258	8.9574e-05	0.0199009	0.0266791
scaffold2709_size49550_pos2640	3.95258	8.95757e-05	0.0199009	0.0258996
scaffold1290_size82126_pos72279	3.95258	8.95762e-05	0.0199009	0.0229584
scaffold957_size96297_pos75635	3.95255	8.9584e-05	0.0199013	0.0304797
scaffold174_size192087_pos144093	3.95255	8.95843e-05	0.0199013	0.00998965
scaffold479_size131647_52609_108163_pos28026	3.95255	8.95843e-05	0.0199013	0.00998965
scaffold15263_size1577_pos793	3.95255	8.9586e-05	0.0199013	0.0429798
scaffold3470_size39458_pos37902	3.95253	8.9593e-05	0.0199025	0.0144597
scaffold616_size118748_50873_118748_pos32182	3.95248	8.96101e-05	0.0199058	0.0423903
scaffold946_size96993_pos42959	3.95247	8.96158e-05	0.0199067	0.0416742
scaffold56_size282508_1_148904_pos110904	3.95246	8.962e-05	0.0199071	0.0260972
scaffold13_size389424_pos259612	3.95245	8.96238e-05	0.0199076	0.0321738
scaffold27_size330420_pos120111	3.95242	8.96316e-05	0.0199088	0.0440349
scaffold1127_size89188_pos22554	3.95239	8.96445e-05	0.019911	0.0326767
scaffold78_size252697_16979_252697_pos171751	3.95239	8.96451e-05	0.019911	0.0254535
scaffold692_size113264_pos60091	3.95233	8.9668e-05	0.0199156	0.0231429
scaffold551_size124379_1_91820_pos18883	3.95229	8.96817e-05	0.0199182	0.0396994
scaffold9818_size6538_pos5680	3.95227	8.96876e-05	0.0199191	0.0335526
scaffold917_size98893_6972_98893_pos47131	3.95224	8.97011e-05	0.0199217	0.0361606
scaffold4480_size29340_pos12812	3.95223	8.97033e-05	0.0199217	0.0727722
scaffold9581_size7000_pos782	-3.95221	8.97114e-05	0.0199231	-0.0239358
scaffold2963_size45940_1_33308_pos7864	3.95219	8.97195e-05	0.0199244	0.0176951
scaffold583_size121251_pos32737	3.95218	8.97217e-05	0.0199245	0.0170897
scaffold1403_size78284_1_56948_pos44510	3.95216	8.97281e-05	0.0199255	0.0419775
scaffold9798_size6570_pos1523	3.95215	8.97323e-05	0.019926	0.0111865
scaffold896_size99982_pos80184	3.95213	8.97397e-05	0.0199265	0.0228598
scaffold1360_size79901_pos61638	3.95213	8.97402e-05	0.0199265	0.0186579
scaffold314_size154911_pos139217	3.95213	8.97405e-05	0.0199265	0.0178425
scaffold174_size192087_pos36657	3.95211	8.9748e-05	0.0199277	0.0140283
scaffold1324_size80972_pos44605	3.95201	8.97827e-05	0.019935	0.0180058
scaffold1119_size89412_pos53815	3.95195	8.98056e-05	0.0199387	0.0249495
scaffold526_size144580_pos71189	3.95194	8.98092e-05	0.0199387	0.0196003
scaffold1537_size74421_pos14635	3.95194	8.98092e-05	0.0199387	0.0196003
scaffold3023_size45286_pos27605	3.95194	8.98092e-05	0.0199387	0.0196003
scaffold7976_size11153_pos7942	3.95194	8.98092e-05	0.0199387	0.0196003
scaffold291_size158381_pos84799	3.9519	8.98251e-05	0.0199418	0.0315551
scaffold189_size187403_pos65165	3.95185	8.98443e-05	0.0199456	0.0614357
scaffold239_size171755_pos39840	3.95183	8.98495e-05	0.0199459	0.0593191
scaffold378_size143965_pos114775	-3.95183	8.98498e-05	0.0199459	-0.02239
scaffold994_size94580_4346_94580_pos72833	3.95182	8.98559e-05	0.0199468	0.037201
scaffold1400_size78299_pos67562	3.95181	8.98586e-05	0.019947	0.034383
scaffold443_size135660_pos90873	3.9518	8.98626e-05	0.019947	0.0128535
scaffold443_size135660_pos90883	3.9518	8.98626e-05	0.019947	0.0128535
scaffold1242_size83824_70692_83824_pos6990	3.95177	8.98715e-05	0.0199486	0.0151224
scaffold2366_size55288_pos17491	3.95175	8.98807e-05	0.0199492	0.0144844
scaffold2370_size55218_pos13516	3.95175	8.98807e-05	0.0199492	0.0593138
scaffold19_size358241_68305_358241_pos83282	3.95174	8.98853e-05	0.0199492	0.0170714
scaffold2010_size63137_pos26313	3.95174	8.98853e-05	0.0199492	0.0170714
scaffold4008_size64673_pos6336	3.95174	8.98853e-05	0.0199492	0.0170714
scaffold1228_size84309_pos31231	3.95173	8.98862e-05	0.0199492	0.0420501
scaffold5398_size22992_pos14197	3.95171	8.98958e-05	0.0199507	0.0252914
scaffold491_size130588_pos17306	3.95171	8.98971e-05	0.0199507	0.0152
scaffold1499_size75804_pos51214	3.95166	8.99155e-05	0.0199544	0.0975181
scaffold1174_size86794_pos30383	3.95164	8.99204e-05	0.019955	0.0270559
scaffold967_size95697_pos5712	3.95158	8.99444e-05	0.0199599	0.0224795
scaffold98_size233610_pos71390	3.95157	8.99467e-05	0.01996	0.0153522
scaffold1333_size80752_pos30689	3.95155	8.99559e-05	0.0199615	0.0406141
scaffold1192_size85988_pos14136	3.95154	8.99572e-05	0.0199615	0.036824
scaffold2723_size49362_pos43717	3.9515	8.99715e-05	0.0199642	0.0343433
scaffold176_size191535_pos103673	3.95148	8.99807e-05	0.0199656	0.0373099
scaffold2144_size60034_pos12777	3.95148	8.9982e-05	0.0199656	0.0217504
scaffold63_size266567_pos206079	3.95145	8.99913e-05	0.0199673	0.0199525
scaffold2575_size51640_pos11858	3.95142	9.00015e-05	0.019969	0.0208356
scaffold1017_size93420_pos92578	3.95142	9.00029e-05	0.019969	0.0185878
scaffold2954_size46038_pos37718	3.95135	9.00275e-05	0.0199736	0.0268012
scaffold900_size99640_pos64102	3.95135	9.00275e-05	0.0199736	0.0192629
scaffold650_size116486_pos9375	3.9513	9.00465e-05	0.0199773	0.0294146
scaffold13307_size2041_pos657	3.95129	9.0051e-05	0.0199778	0.0108331
scaffold1092_size90512_pos27941	3.95128	9.00526e-05	0.0199778	0.0240051
scaffold2260_size57620_pos42818	3.95127	9.00571e-05	0.0199783	0.0475451
scaffold5261_size23864_pos4628	-3.95125	9.00652e-05	0.0199797	-0.0609073
scaffold453_size134711_pos99651	3.9512	9.00847e-05	0.0199822	0.00923072
scaffold14_size387039_pos323653	3.95119	9.00863e-05	0.0199822	0.0183764
scaffold305_size158791_pos6656	3.95119	9.00863e-05	0.0199822	0.0183764
scaffold522_size127374_pos31071	3.95119	9.00863e-05	0.0199822	0.0183764
scaffold2464_size53555_pos31126	3.95119	9.00863e-05	0.0199822	0.0183764
scaffold1519_size75069_pos52060	3.95118	9.00901e-05	0.0199826	0.0216468
scaffold5228_size24078_pos15096	-3.95117	9.00946e-05	0.0199829	-0.0841847
scaffold2728_size49300_pos14955	3.95116	9.00979e-05	0.0199829	0.0117911
scaffold2728_size49300_pos14956	3.95116	9.00979e-05	0.0199829	0.0117911
scaffold7758_size11907_pos408	3.95116	9.00992e-05	0.0199829	0.0193631
scaffold1884_size65784_pos11589	3.95115	9.01021e-05	0.0199831	0.0156234
scaffold1319_size81142_1_27109_pos26234	3.95114	9.01059e-05	0.0199835	0.0170751
scaffold802_size105693_pos65172	3.95102	9.01509e-05	0.019993	0.0309713
scaffold1032_size92920_pos38465	3.95101	9.01557e-05	0.0199937	0.074348
scaffold3212_size42702_pos26111	3.95096	9.01715e-05	0.0199967	0.0403316
scaffold4819_size26851_pos4551	3.95096	9.01731e-05	0.0199967	0.0126056
scaffold902_size99486_pos80953	3.95094	9.01806e-05	0.0199979	0.0337552
scaffold5729_size20894_pos13586	3.95089	9.01979e-05	0.0200009	0.0110674
scaffold4098_size32504_pos3523	3.95089	9.01981e-05	0.0200009	0.0635307
scaffold71_size256649_pos104326	3.95088	9.02016e-05	0.0200012	0.0514888
scaffold5084_size24958_pos6718	3.95077	9.02431e-05	0.0200099	0.0303135
scaffold1223_size84618_26972_84618_pos14569	3.95077	9.02446e-05	0.0200099	0.0243668
scaffold118_size222055_pos35147	3.95069	9.02716e-05	0.0200154	0.00995108
scaffold5400_size22945_10554_22945_pos6062	3.95063	9.02959e-05	0.0200204	0.0142208
scaffold3621_size37531_pos22768	3.95062	9.03001e-05	0.0200209	0.0189982
scaffold3219_size42612_26488_42612_pos5956	3.95061	9.03039e-05	0.020021	0.060895
scaffold105_size227800_pos123844	3.9506	9.03047e-05	0.020021	0.0141246
scaffold1272_size82719_pos19352	3.95059	9.03116e-05	0.0200221	0.016273
scaffold57_size281098_190363_281098_pos35779	3.95054	9.03291e-05	0.0200255	0.0775373
scaffold498_size129865_1_81207_pos52991	3.9505	9.0345e-05	0.0200286	0.0230114
scaffold7665_size12257_pos5595	3.95044	9.0364e-05	0.0200318	0.0203389
scaffold2_size711759_166492_711759_pos495456	3.95044	9.03668e-05	0.0200318	0.0172392
scaffold480_size131476_pos49430	3.95043	9.03681e-05	0.0200318	0.0174291
scaffold3111_size44194_pos27156	3.95041	9.03777e-05	0.0200318	0.00551141
scaffold57_size281098_190363_281098_pos16634	3.9504	9.03791e-05	0.0200318	0.0211032
scaffold1059_size92086_pos82883	3.9504	9.03791e-05	0.0200318	0.0211032
scaffold55_size282875_pos198649	3.9504	9.03792e-05	0.0200318	0.0180884
scaffold2296_size56565_16882_56565_pos25219	3.9504	9.03792e-05	0.0200318	0.0180884
scaffold2359_size55377_pos27557	3.9504	9.03792e-05	0.0200318	0.0180884
scaffold3002_size45477_pos17473	3.9504	9.03792e-05	0.0200318	0.0180884
scaffold1250_size83503_pos4907	3.95038	9.03867e-05	0.020033	0.0365634
scaffold583_size121251_pos85231	3.95037	9.039e-05	0.020033	0.0377706
scaffold981_size95027_pos42373	3.95037	9.03907e-05	0.020033	0.0751376
scaffold454_size134408_pos73441	3.95036	9.03941e-05	0.0200334	0.00567455
scaffold193_size186445_17473_186445_pos127167	3.95033	9.04081e-05	0.0200356	0.00726128
scaffold2051_size62188_pos18887	3.95031	9.04136e-05	0.0200356	0.0308136
scaffold2051_size62188_pos18888	3.95031	9.04136e-05	0.0200356	0.0308136
scaffold2051_size62188_pos18889	3.95031	9.04136e-05	0.0200356	0.0308136
scaffold3477_size39309_pos36167	3.95031	9.04142e-05	0.0200356	0.0227556
scaffold4316_size30662_pos17333	3.95029	9.04214e-05	0.0200366	0.00889707
scaffold3919_size34286_pos22772	3.95029	9.04225e-05	0.0200366	0.0364318
scaffold1500_size75795_pos49292	3.9502	9.04553e-05	0.0200434	0.0415233
scaffold42_size311157_pos12500	3.95018	9.04633e-05	0.0200447	0.0304466
scaffold232_size173931_pos146231	3.95015	9.04744e-05	0.0200465	0.0113783
scaffold1437_size91135_1_77353_pos49904	3.95014	9.04752e-05	0.0200465	0.0232701
scaffold3819_size35300_pos12832	3.95008	9.04985e-05	0.0200512	0.0265903
scaffold5452_size22652_pos1858	-3.95006	9.05058e-05	0.0200524	-0.02826
scaffold6100_size18934_pos12434	3.95004	9.05124e-05	0.0200534	0.0386685
scaffold144_size206667_pos167028	3.95003	9.0518e-05	0.020054	0.04156
scaffold10038_size6131_pos1742	3.95003	9.05191e-05	0.020054	0.0426955
scaffold1113_size89589_pos60227	3.94996	9.05422e-05	0.020058	0.0291047
scaffold178_size190624_pos162399	3.94996	9.05429e-05	0.020058	0.0228057
scaffold178_size190624_pos162400	3.94996	9.05429e-05	0.020058	0.0228057
scaffold3881_size34724_pos20831	3.94995	9.05484e-05	0.0200588	0.045292
scaffold3885_size34647_pos7071	3.94994	9.05507e-05	0.0200588	0.0227997
scaffold1423_size77706_pos35363	3.94992	9.05595e-05	0.0200603	0.0121138
scaffold1011_size93671_pos75087	3.9499	9.05666e-05	0.0200603	0.0159519
scaffold904_size99468_pos4600	3.94988	9.05732e-05	0.0200603	0.0244803
scaffold76_size253384_pos139791	3.94988	9.05733e-05	0.0200603	0.0227317
scaffold85_size245077_pos49328	3.94988	9.05733e-05	0.0200603	0.0227317
scaffold773_size107607_pos64519	3.94988	9.05733e-05	0.0200603	0.0227317
scaffold2144_size60034_pos51263	3.94988	9.05733e-05	0.0200603	0.0227317
scaffold3741_size36021_pos9832	3.94988	9.05733e-05	0.0200603	0.0227317
scaffold4236_size31434_pos11265	3.94986	9.05794e-05	0.0200609	0.032085
scaffold15674_size1520_pos1143	3.94986	9.058e-05	0.0200609	0.0264207
scaffold2048_size62228_pos19279	3.94985	9.05833e-05	0.0200612	0.0105576
scaffold13_size389424_pos229288	-3.94984	9.05869e-05	0.0200616	-0.0768266
scaffold122_size217490_pos14528	3.94974	9.06256e-05	0.0200697	0.0221778
scaffold209_size182240_pos40618	3.94971	9.06372e-05	0.0200718	0.00924131
scaffold27_size330420_pos33122	3.9497	9.06403e-05	0.0200721	0.0291931
scaffold289_size159156_pos62642	3.9497	9.06421e-05	0.0200721	0.0168769
scaffold4728_size27469_pos20848	3.94961	9.06752e-05	0.0200789	0.0860521
scaffold2616_size50919_pos40301	3.94959	9.0681e-05	0.0200795	0.0184861
scaffold2686_size49951_pos30270	3.94959	9.06815e-05	0.0200795	0.01824
scaffold2027_size62750_pos43695	3.94956	9.06922e-05	0.0200814	0.0655547
scaffold983_size95005_pos37655	3.94954	9.07e-05	0.0200827	0.0303319
scaffold5882_size20154_pos14807	3.94949	9.0718e-05	0.0200862	0.0277718
scaffold17_size371318_pos191801	3.94948	9.0724e-05	0.0200871	0.0142398
scaffold1550_size74074_pos68249	3.94946	9.073e-05	0.020088	0.0425966
scaffold6114_size18846_pos15148	3.94945	9.07326e-05	0.0200881	0.0150837
scaffold168_size196903_pos85882	3.94943	9.07429e-05	0.02009	0.0171648
scaffold97_size233726_pos217867	3.94942	9.07456e-05	0.0200901	0.0249751
scaffold163_size198978_pos127330	3.94937	9.07644e-05	0.0200924	0.027502
scaffold2058_size61978_pos31378	3.94937	9.07645e-05	0.0200924	0.0255376
scaffold3309_size41534_pos24876	3.94937	9.07645e-05	0.0200924	0.0255376
scaffold1939_size64730_pos33495	3.94936	9.07677e-05	0.0200924	0.0787059
scaffold71_size256649_pos159519	3.94934	9.07736e-05	0.0200924	0.0171597
scaffold106_size227054_pos198523	3.94934	9.07736e-05	0.0200924	0.0171597
scaffold451_size135000_pos66728	3.94934	9.07736e-05	0.0200924	0.0171597
scaffold2013_size85273_pos12589	3.94934	9.07736e-05	0.0200924	0.0171597
scaffold4842_size26693_pos10103	3.94934	9.07736e-05	0.0200924	0.0171597
scaffold3665_size36934_pos21006	3.94931	9.07863e-05	0.0200944	0.0148411
scaffold712_size111825_1_95792_pos51502	3.9493	9.07878e-05	0.0200944	0.0262816
scaffold1400_size78299_pos38881	3.9493	9.07887e-05	0.0200944	0.0618671
scaffold1904_size65362_pos53742	3.94929	9.07932e-05	0.020095	0.0578321
scaffold883_size100579_pos66521	3.94928	9.07952e-05	0.020095	0.0227862
scaffold79_size250928_26764_250928_pos109409	3.94927	9.07998e-05	0.0200952	0.0401583
scaffold5329_size23422_pos17790	3.94927	9.08001e-05	0.0200952	0.0385551
scaffold295_size157718_1_86129_pos283	3.94926	9.08031e-05	0.0200954	0.0182166
scaffold1597_size72883_pos54345	3.94926	9.08057e-05	0.0200955	0.0462725
scaffold1821_size67067_pos61167	3.94924	9.08109e-05	0.0200962	0.0104536
scaffold1968_size64051_pos25841	3.94922	9.08197e-05	0.0200978	0.0322036
scaffold8375_size13432_pos3406	3.94921	9.08242e-05	0.0200983	0.0349852
scaffold863_size101752_pos53452	-3.94913	9.08538e-05	0.0201041	-0.0332352
scaffold1011_size93671_pos26489	3.94913	9.08541e-05	0.0201041	0.043124
scaffold3699_size36379_pos9782	3.94907	9.08768e-05	0.0201086	0.0277336
scaffold524_size127290_pos15211	3.94905	9.08821e-05	0.0201094	0.0348391
scaffold816_size105368_1_39084_pos26442	3.94901	9.0896e-05	0.020112	0.0263225
scaffold1172_size86836_pos42792	3.94899	9.09052e-05	0.0201136	0.0207559
scaffold195_size186312_1_180072_pos69197	3.94898	9.09083e-05	0.0201137	0.0208742
scaffold3326_size61002_19707_61002_pos33134	3.94898	9.09108e-05	0.0201137	0.0148437
scaffold86_size243153_23218_243153_pos59717	3.94897	9.09116e-05	0.0201137	0.0177823
scaffold3306_size41574_1_23642_pos23372	3.94896	9.09152e-05	0.020114	0.0284678
scaffold1619_size72323_pos50697	3.94896	9.09174e-05	0.0201141	0.0200826
scaffold1075_size91280_pos87003	3.94891	9.09345e-05	0.0201172	0.0218233
scaffold638_size117287_pos109002	3.94891	9.09355e-05	0.0201172	0.01369
scaffold2426_size54226_pos26993	3.9489	9.09403e-05	0.0201178	0.0105221
scaffold498_size129865_1_81207_pos37217	3.94885	9.09574e-05	0.0201212	0.0190374
scaffold1936_size64743_pos8723	-3.94883	9.09639e-05	0.0201222	-0.0419807
scaffold2841_size47626_pos45388	3.9488	9.0975e-05	0.0201242	0.0356661
scaffold2313_size77643_pos40984	3.9488	9.09776e-05	0.0201243	0.0178337
scaffold2849_size47437_pos25443	3.94877	9.09879e-05	0.0201259	0.0388369
scaffold1436_size77388_1_65857_pos9363	3.94877	9.09886e-05	0.0201259	0.0151646
scaffold79_size250928_26764_250928_pos48542	3.94876	9.09913e-05	0.020126	0.0168463
scaffold56_size282508_1_148904_pos73331	3.94875	9.09952e-05	0.0201265	0.0162433
scaffold3197_size42952_pos29227	3.94871	9.10088e-05	0.0201271	0.0492142
scaffold29_size328754_pos169886	3.94871	9.10102e-05	0.0201271	0.0118056
scaffold602_size120189_pos56822	3.94871	9.10102e-05	0.0201271	0.0118056
scaffold714_size111371_79925_111371_pos16182	3.94871	9.10102e-05	0.0201271	0.0118056
scaffold2210_size58488_pos36402	3.94871	9.10102e-05	0.0201271	0.0118056
scaffold4651_size28034_pos12119	3.94871	9.10102e-05	0.0201271	0.0118056
scaffold5504_size22343_6932_22343_pos3131	3.94866	9.10293e-05	0.0201306	0.0319357
scaffold6244_size18236_pos18096	3.94865	9.10318e-05	0.0201306	0.0162108
scaffold498_size129865_1_81207_pos57919	3.94865	9.1034e-05	0.0201306	0.0194632
scaffold498_size129865_1_81207_pos57920	3.94865	9.1034e-05	0.0201306	0.0194632
scaffold3197_size42952_pos35785	3.94861	9.10458e-05	0.0201328	0.0314169
scaffold3099_size44358_pos21431	-3.9486	9.10507e-05	0.0201334	-0.0713451
scaffold2302_size56452_1_18580_pos16819	3.94859	9.10529e-05	0.0201335	0.0309345
scaffold5004_size25510_pos4648	3.94858	9.10575e-05	0.0201341	0.0388757
scaffold176_size191535_pos36049	3.94854	9.1073e-05	0.0201371	0.0259685
scaffold3311_size41526_pos30354	3.94848	9.10943e-05	0.0201413	0.0373887
scaffold4125_size32292_pos16376	3.94847	9.10983e-05	0.0201418	0.0395955
scaffold690_size113328_pos45507	3.9484	9.1124e-05	0.0201467	0.027218
scaffold3957_size33895_pos16508	3.9484	9.11243e-05	0.0201467	0.0381253
scaffold318_size154113_pos33854	3.94837	9.11383e-05	0.0201475	0.0424085
scaffold71_size256649_pos28080	3.94836	9.11389e-05	0.0201475	0.019909
scaffold1583_size73235_pos28381	3.94836	9.11389e-05	0.0201475	0.019909
scaffold1879_size66023_28461_66023_pos268	3.94836	9.11389e-05	0.0201475	0.019909
scaffold3693_size36496_pos10729	3.94836	9.11405e-05	0.0201475	0.0160519
scaffold1715_size70065_pos42765	3.94836	9.11421e-05	0.0201475	0.0303622
scaffold1715_size70065_pos42766	3.94836	9.11421e-05	0.0201475	0.0303622
scaffold3493_size39165_pos21439	3.94835	9.11457e-05	0.0201479	0.058041
scaffold1172_size86836_pos34816	3.94834	9.11495e-05	0.0201483	0.0146032
scaffold278_size161220_1_111677_pos89296	3.94833	9.11534e-05	0.0201487	0.0129386
scaffold2394_size54735_pos18512	3.94828	9.11724e-05	0.020152	0.0280084
scaffold1794_size68068_pos44915	3.94827	9.11726e-05	0.020152	0.0264158
scaffold4_size532381_pos50944	3.94827	9.11743e-05	0.020152	0.0212978
scaffold519_size127612_1_100674_pos67149	3.94826	9.11787e-05	0.0201521	0.0488123
scaffold519_size127612_1_100674_pos67153	3.94826	9.11787e-05	0.0201521	0.0488123
scaffold424_size137844_pos38072	3.9482	9.12006e-05	0.0201563	0.0113766
scaffold19605_size1026_pos806	3.9482	9.12019e-05	0.0201563	0.0320765
scaffold148_size204002_10190_40199_pos2318	3.94818	9.12088e-05	0.0201574	0.0215748
scaffold440_size136064_pos38685	3.94812	9.12298e-05	0.0201612	0.0199108
scaffold6623_size16422_pos350	3.94812	9.12298e-05	0.0201612	0.0199108
scaffold934_size97783_1_91202_pos29878	3.94807	9.12488e-05	0.0201649	0.0413654
scaffold1442_size77268_pos48860	3.94807	9.12508e-05	0.0201649	0.0398759
scaffold3004_size45457_pos27045	3.94804	9.12614e-05	0.0201668	0.0359943
scaffold2574_size51654_pos18036	3.94803	9.12648e-05	0.0201671	0.00491497
scaffold346_size150270_pos28066	3.948	9.12764e-05	0.0201693	0.034095
scaffold212_size180337_1_174088_pos165661	3.94798	9.12828e-05	0.02017	0.0437861
scaffold471_size132762_pos50977	3.94798	9.12841e-05	0.02017	0.0130133
scaffold408_size139911_pos33405	3.94797	9.12856e-05	0.02017	0.0212753
scaffold4251_size31329_26462_31329_pos2440	-3.94797	9.12878e-05	0.02017	-0.0332121
scaffold130_size213079_1_183262_pos88051	3.94794	9.12978e-05	0.0201718	0.0219227
scaffold1641_size71881_pos70792	3.94793	9.13025e-05	0.020172	0.0305796
scaffold5101_size24810_pos11017	3.94792	9.13056e-05	0.020172	0.0117005
scaffold6646_size16336_pos11169	3.94792	9.13059e-05	0.020172	0.0368021
scaffold3845_size35070_pos15501	3.94792	9.13066e-05	0.020172	0.0178897
scaffold4119_size32352_pos14695	3.9479	9.13137e-05	0.0201728	0.0138436
scaffold1_size1318325_616324_1318325_pos578591	-3.9479	9.13143e-05	0.0201728	-0.0333704
scaffold1253_size83418_pos49622	3.94783	9.13396e-05	0.0201779	0.0127508
scaffold15210_size1585_pos1379	3.9478	9.13517e-05	0.0201802	0.00893398
scaffold4936_size25965_pos18374	3.94777	9.13635e-05	0.0201823	0.0149056
scaffold110_size225821_pos89755	3.94775	9.13695e-05	0.0201832	0.023187
scaffold191_size186831_pos27621	3.94771	9.13846e-05	0.0201857	0.02686
scaffold1397_size78385_pos14393	3.94771	9.13846e-05	0.0201857	0.0553108
scaffold3497_size39135_pos6315	3.9477	9.13892e-05	0.0201862	0.0301494
scaffold1662_size71221_pos48790	3.94768	9.13969e-05	0.0201875	0.015655
scaffold1133_size88726_pos54624	3.94763	9.14131e-05	0.0201907	0.0441831
scaffold4512_size29053_pos21453	3.94761	9.14222e-05	0.0201922	0.0225721
scaffold1213_size84910_pos68734	3.94756	9.1442e-05	0.020196	0.0414559
scaffold2528_size52531_pos13558	3.94755	9.14433e-05	0.020196	0.0150916
scaffold324_size153638_pos100481	3.94754	9.14474e-05	0.020196	0.049379
scaffold324_size153638_pos100482	3.94754	9.14474e-05	0.020196	0.049379
scaffold1708_size70179_pos37461	3.94754	9.14493e-05	0.020196	0.0273933
scaffold1144_size87897_pos66401	3.94751	9.14607e-05	0.0201981	0.0766403
scaffold4787_size27019_pos21657	3.94747	9.14749e-05	0.0202008	0.0299198
scaffold254_size166296_pos156595	3.94746	9.14791e-05	0.0202013	0.0788281
scaffold2570_size51756_pos46573	3.94744	9.14857e-05	0.0202023	0.0209652
scaffold3053_size45017_1_31851_pos14280	3.94743	9.14904e-05	0.0202023	0.0102537
scaffold1596_size72907_pos5081	3.94742	9.14912e-05	0.0202023	0.0142009
scaffold8529_size9565_pos2743	3.94741	9.14954e-05	0.0202023	0.0327882
scaffold16_size375037_pos212081	3.94741	9.14973e-05	0.0202023	0.0884579
scaffold453_size134711_pos101829	3.9474	9.14992e-05	0.0202023	0.0158195
scaffold1473_size76404_pos13346	3.9474	9.14994e-05	0.0202023	0.0246097
scaffold3230_size42459_pos12121	3.9474	9.14996e-05	0.0202023	0.0771602
scaffold13049_size2140_pos765	3.94738	9.15091e-05	0.0202033	0.0294361
scaffold3443_size39796_pos18162	3.94737	9.1512e-05	0.0202033	0.00715915
scaffold448_size135157_pos75687	3.94737	9.15121e-05	0.0202033	0.028276
scaffold5409_size22911_pos18931	3.94737	9.15124e-05	0.0202033	0.0376072
scaffold3290_size41754_pos8824	3.94735	9.15192e-05	0.0202044	0.0437049
scaffold291_size158381_pos80131	3.94734	9.15221e-05	0.0202046	0.0692308
scaffold605_size119655_pos98351	3.94733	9.15275e-05	0.0202049	0.0170589
scaffold774_size107597_pos5246	3.94733	9.15275e-05	0.0202049	0.0170589
scaffold414_size138879_1_87659_pos64223	3.94732	9.15309e-05	0.0202052	0.0264697
scaffold732_size109997_1_53173_pos26015	3.9473	9.1539e-05	0.0202065	0.0213729
scaffold927_size98159_72582_98159_pos22909	3.94729	9.15427e-05	0.0202069	0.0201981
scaffold59_size272761_pos209656	3.94728	9.15468e-05	0.0202074	0.00711144
scaffold836_size103850_1_90045_pos38122	3.94727	9.15489e-05	0.0202074	0.0540567
scaffold770_size107732_pos62668	3.94721	9.15732e-05	0.0202123	0.0275545
scaffold4780_size27060_pos12989	3.94716	9.15915e-05	0.0202159	0.0215318
scaffold816_size105368_41319_105368_pos25095	3.94711	9.1608e-05	0.0202189	0.0323833
scaffold185_size188373_pos40065	3.94711	9.16088e-05	0.0202189	0.0123823
scaffold2382_size54969_pos31319	3.9471	9.16133e-05	0.0202193	0.0128543
scaffold15278_size1575_pos627	3.94709	9.16185e-05	0.0202193	0.0389664
scaffold2881_size47067_pos31162	3.94708	9.16192e-05	0.0202193	0.0199301
scaffold906_size99393_pos63636	3.94707	9.16244e-05	0.0202193	0.0214376
scaffold909_size99212_pos93851	3.94707	9.16246e-05	0.0202193	0.018375
scaffold1396_size78429_pos49190	3.94707	9.16246e-05	0.0202193	0.018375
scaffold3518_size38830_pos6050	3.94707	9.16246e-05	0.0202193	0.018375
scaffold5775_size20696_pos18854	3.94703	9.16401e-05	0.0202223	0.0144768
scaffold20_size353540_pos88873	-3.947	9.16508e-05	0.0202242	-0.048626
scaffold487_size131018_pos50694	3.94695	9.16696e-05	0.0202279	0.0214523
scaffold23_size337702_pos137660	3.94692	9.16816e-05	0.0202299	0.0102443
scaffold1859_size66335_pos36388	3.94691	9.1683e-05	0.0202299	0.0157287
scaffold1920_size64999_pos41626	3.94689	9.16919e-05	0.0202315	0.00949173
scaffold5892_size20098_pos17103	3.94689	9.16942e-05	0.0202315	0.0196122
scaffold229_size174961_pos64021	3.94688	9.16959e-05	0.0202315	0.0238626
scaffold3942_size34087_pos19823	3.94687	9.17017e-05	0.0202323	0.0178427
scaffold31_size328605_1_41662_pos6050	3.94684	9.17118e-05	0.0202324	0.0227185
scaffold31_size328605_1_41662_pos6051	3.94684	9.17118e-05	0.0202324	0.0227185
scaffold112_size225157_pos109350	3.94684	9.17118e-05	0.0202324	0.0227185
scaffold1558_size73876_pos66529	3.94684	9.17118e-05	0.0202324	0.0227185
scaffold105_size227800_pos132060	3.94684	9.17123e-05	0.0202324	0.0243412
scaffold337_size151880_pos114930	3.94679	9.17317e-05	0.0202357	0.0350533
scaffold1436_size77388_1_65857_pos31704	3.94678	9.17329e-05	0.0202357	0.0417693
scaffold7007_size14815_pos6236	3.94678	9.17332e-05	0.0202357	0.0476944
scaffold3987_size33565_pos17753	3.94677	9.17376e-05	0.020236	0.0272477
scaffold815_size105377_pos95960	3.94677	9.17385e-05	0.020236	0.0492744
scaffold456_size134171_pos91243	3.94675	9.17437e-05	0.0202367	0.0313152
scaffold291_size158381_pos99608	3.94674	9.17506e-05	0.0202378	0.0665857
scaffold2468_size53468_pos29466	3.94669	9.17675e-05	0.0202411	0.0118989
scaffold51_size290317_236312_290317_pos38854	3.94668	9.17717e-05	0.0202415	0.0431868
scaffold373_size145283_pos76564	3.94667	9.17735e-05	0.0202415	0.0288942
scaffold254_size166296_pos16177	3.94665	9.17825e-05	0.0202431	0.0115457
scaffold576_size121830_pos69315	-3.94663	9.1792e-05	0.0202447	-0.0634818
scaffold1465_size76563_pos64699	3.9466	9.18001e-05	0.0202461	0.0199699
scaffold145_size205777_pos85194	3.9466	9.1803e-05	0.0202463	0.0621241
scaffold244_size168921_62421_168921_pos67753	3.94659	9.18069e-05	0.0202467	0.0342231
scaffold203_size183582_pos161118	3.94656	9.18153e-05	0.0202481	0.0324378
scaffold1217_size84671_pos44605	3.94655	9.18206e-05	0.0202488	0.0146056
scaffold369_size146377_79670_146377_pos3072	3.94652	9.18328e-05	0.0202511	0.0127567
scaffold13640_size1926_pos425	3.94644	9.18631e-05	0.0202573	0.0446019
scaffold1120_size89377_pos17212	3.94642	9.18676e-05	0.0202579	0.00953692
scaffold1_size1318325_616324_1318325_pos72939	3.94637	9.18883e-05	0.020262	0.0174791
scaffold1922_size64968_pos54172	3.94636	9.18925e-05	0.0202624	0.0171984
scaffold3896_size34566_pos6736	3.94635	9.1894e-05	0.0202624	0.0111094
scaffold1076_size91237_1_84455_pos64360	3.94635	9.18962e-05	0.0202624	0.0192833
scaffold2551_size52133_pos29411	3.94629	9.19166e-05	0.0202665	0.00755003
scaffold840_size103280_pos63792	3.94626	9.1928e-05	0.0202685	0.0268761
scaffold1_size1318325_616324_1318325_pos212173	3.94622	9.1946e-05	0.0202716	0.019578
scaffold1_size1318325_616324_1318325_pos212175	3.94622	9.1946e-05	0.0202716	0.019578
scaffold373_size145283_pos99185	3.9462	9.19517e-05	0.0202724	0.0209428
scaffold703_size112596_pos50580	3.94615	9.19709e-05	0.0202758	0.0396309
scaffold1518_size75075_pos68772	3.94615	9.19718e-05	0.0202758	0.0625324
scaffold57_size281098_190363_281098_pos9959	3.94614	9.19731e-05	0.0202758	0.021631
scaffold396_size141525_pos100186	3.94612	9.19814e-05	0.0202769	0.0270301
scaffold268_size166745_1_89238_pos19523	3.94612	9.19818e-05	0.0202769	0.0209429
scaffold1119_size89412_pos19837	3.94609	9.19925e-05	0.0202785	0.0239973
scaffold543_size125304_pos118465	3.94609	9.1995e-05	0.0202785	0.0154156
scaffold2620_size50831_pos15729	3.94609	9.1995e-05	0.0202785	0.0154156
scaffold19116_size1112_pos874	3.94608	9.19982e-05	0.0202787	0.0216431
scaffold4857_size26599_pos17116	3.94605	9.20096e-05	0.0202808	0.0474314
scaffold321_size153802_1_78373_pos18637	3.94604	9.20139e-05	0.0202813	0.007522
scaffold5613_size21594_6026_21594_pos11967	3.94601	9.20247e-05	0.0202828	0.0126598
scaffold42_size311157_pos126932	3.94601	9.20249e-05	0.0202828	0.0297918
scaffold2764_size48719_pos16008	3.94599	9.20323e-05	0.0202836	0.0170918
scaffold6179_size18522_pos7250	-3.94599	9.20324e-05	0.0202836	-0.0472889
scaffold1789_size68245_pos35761	3.94598	9.20372e-05	0.0202842	0.022747
scaffold2083_size61468_pos43243	3.94593	9.20551e-05	0.0202877	0.0161643
scaffold984_size95003_37026_95003_pos19025	3.94591	9.20618e-05	0.0202884	0.0252399
scaffold140_size208482_1_58151_pos25436	3.94591	9.20623e-05	0.0202884	0.0114958
scaffold3639_size37275_pos13198	3.9459	9.20674e-05	0.0202891	0.0324319
scaffold8199_size10425_3283_10425_pos1773	3.94589	9.20705e-05	0.0202893	0.0134337
scaffold860_size101970_pos68721	3.94588	9.2074e-05	0.0202897	0.0248218
scaffold140_size208482_1_58151_pos40871	3.94586	9.20789e-05	0.0202903	0.0135597
scaffold92_size238147_pos86149	3.94585	9.20845e-05	0.0202911	0.0420041
scaffold345_size150338_pos23469	3.94584	9.20878e-05	0.0202914	0.0253708
scaffold141_size208362_pos25109	3.94583	9.20929e-05	0.0202921	0.0280012
scaffold72_size256570_pos192066	-3.94582	9.20966e-05	0.0202925	-0.0639077
scaffold2278_size56970_pos44438	3.94577	9.21165e-05	0.0202964	0.0136556
scaffold13174_size2096_pos764	3.94575	9.21232e-05	0.0202974	0.0166951
scaffold36_size317712_pos195951	3.94573	9.21299e-05	0.0202985	0.0338719
scaffold1368_size79376_pos11701	3.94566	9.21546e-05	0.0203026	0.0163625
scaffold1368_size79376_pos11702	3.94566	9.21546e-05	0.0203026	0.0163625
scaffold343_size150494_pos42486	-3.94566	9.21546e-05	0.0203026	-0.0671013
scaffold2838_size47658_pos27741	3.94563	9.21658e-05	0.0203046	0.0122201
scaffold1094_size90405_pos27642	3.94558	9.21873e-05	0.0203089	0.0391087
scaffold5299_size23609_1_14451_pos4746	3.94556	9.21941e-05	0.02031	0.0742114
scaffold1466_size76514_pos28523	3.94555	9.21984e-05	0.0203105	0.011702
scaffold145_size205777_pos21286	3.94554	9.22023e-05	0.0203109	0.0218586
scaffold1_size1318325_616324_1318325_pos600142	3.94553	9.22046e-05	0.020311	0.0214808
scaffold1519_size75069_pos20421	3.94551	9.22146e-05	0.0203124	0.0402009
scaffold2010_size63137_pos51148	3.9455	9.22165e-05	0.0203124	0.0192546
scaffold1940_size64713_pos25554	3.9455	9.22174e-05	0.0203124	0.0298923
scaffold3075_size44678_pos5824	3.94549	9.22203e-05	0.0203126	0.0278406
scaffold2807_size48127_pos1225	3.94545	9.22342e-05	0.0203152	0.0217716
scaffold4834_size26739_pos10971	3.94544	9.22385e-05	0.0203155	0.0221828
scaffold6843_size15510_pos9844	3.94544	9.22402e-05	0.0203155	0.0213176
scaffold3358_size70952_1_40938_pos35005	3.94544	9.22413e-05	0.0203155	0.0305199
scaffold1882_size65875_pos22846	3.94541	9.22492e-05	0.0203168	0.0140873
scaffold395_size141893_pos132253	3.94535	9.22753e-05	0.0203221	0.0254157
scaffold1868_size66198_pos53117	3.94533	9.22805e-05	0.0203228	0.0425226
scaffold1915_size65125_24608_65125_pos20091	3.94533	9.22823e-05	0.0203228	0.0170644
scaffold4967_size25712_pos15223	3.9453	9.22908e-05	0.0203242	0.0648121
scaffold3384_size40584_pos13708	3.94527	9.23022e-05	0.0203261	0.0142937
scaffold1880_size65959_pos26597	3.94527	9.23035e-05	0.0203261	0.0150578
scaffold2643_size50497_pos38071	3.94526	9.23067e-05	0.0203264	0.00707035
scaffold157_size200996_pos22573	3.9452	9.23301e-05	0.0203288	0.0365908
scaffold936_size97746_pos44021	3.9452	9.23317e-05	0.0203288	0.027504
scaffold87_size242295_pos192334	3.94519	9.23346e-05	0.0203288	0.0123163
scaffold4_size532381_pos516411	3.94519	9.23357e-05	0.0203288	0.00998899
scaffold526_size144580_pos104955	3.94519	9.23357e-05	0.0203288	0.00998899
scaffold1154_size87363_pos19100	3.94519	9.23357e-05	0.0203288	0.00998899
scaffold1419_size77884_pos17557	3.94519	9.23357e-05	0.0203288	0.00998899
scaffold11143_size4422_pos508	3.94519	9.23357e-05	0.0203288	0.00998899
scaffold780_size107173_pos39361	3.94519	9.2336e-05	0.0203288	0.0215147
scaffold5868_size20218_pos12944	3.94517	9.23402e-05	0.0203293	0.0195347
scaffold5640_size21403_pos13291	3.94514	9.23514e-05	0.0203313	0.0120986
scaffold857_size102166_pos7825	3.94512	9.23623e-05	0.0203333	0.0419267
scaffold426_size137742_1_125730_pos15493	3.94508	9.23753e-05	0.0203356	0.0137806
scaffold1392_size78619_pos58861	3.94508	9.2377e-05	0.0203356	0.0186021
scaffold637_size117351_8867_117351_pos75037	3.94506	9.23828e-05	0.0203365	0.0329549
scaffold214_size180006_pos164475	3.94505	9.2389e-05	0.0203372	0.0386182
scaffold1509_size75469_pos32427	3.94504	9.23913e-05	0.0203372	0.0356674
scaffold134_size211017_pos142359	3.94504	9.23923e-05	0.0203372	0.0461404
scaffold6423_size17337_pos8433	3.94503	9.2395e-05	0.0203374	0.0345517
scaffold1088_size90682_pos35331	3.94496	9.24206e-05	0.0203426	0.0214735
scaffold8419_size9831_pos3410	3.94495	9.24266e-05	0.0203434	0.0190597
scaffold4030_size33090_pos4063	3.94494	9.24281e-05	0.0203434	0.0361171
scaffold6163_size18624_15864_18624_pos1651	3.94492	9.2436e-05	0.0203446	0.0103026
scaffold145_size205777_pos23444	3.9449	9.24444e-05	0.0203461	0.0133807
scaffold45_size303955_1_220305_pos8704	3.94489	9.24469e-05	0.0203462	0.01657
scaffold4832_size26759_1_5050_pos1671	3.94488	9.24517e-05	0.0203468	0.0142783
scaffold198_size184815_pos56028	-3.94484	9.24658e-05	0.0203494	-0.0517368
scaffold1101_size89981_pos36333	3.94479	9.24872e-05	0.0203528	0.0473788
scaffold3051_size45031_pos13653	3.94478	9.24899e-05	0.0203528	0.017742
scaffold4910_size28240_pos16502	-3.94478	9.24903e-05	0.0203528	-0.0415166
scaffold1842_size66714_pos52265	3.94478	9.24913e-05	0.0203528	0.0221277
scaffold1842_size66714_pos52266	3.94478	9.24913e-05	0.0203528	0.0221277
scaffold9444_size7299_pos5392	3.94476	9.2497e-05	0.0203536	0.0186681
scaffold2101_size61152_pos7326	3.94475	9.25022e-05	0.0203543	0.0242435
scaffold906_size99393_pos80988	3.94464	9.25439e-05	0.0203631	0.023481
scaffold142_size207768_pos91693	3.94462	9.25496e-05	0.0203637	0.0283667
scaffold5550_size22018_pos14076	3.94462	9.25506e-05	0.0203637	0.0402892
scaffold9421_size7343_pos5516	3.94461	9.25547e-05	0.0203641	0.022364
scaffold1047_size92626_pos68133	-3.94459	9.25613e-05	0.0203651	-0.0239192
scaffold1223_size84618_26972_84618_pos9168	3.94454	9.25806e-05	0.0203665	0.0174505
scaffold1403_size78284_1_56948_pos44673	3.9445	9.25957e-05	0.0203665	0.00982964
scaffold1906_size65345_pos4161	3.9445	9.25961e-05	0.0203665	0.0305497
scaffold462_size133577_pos104626	3.94449	9.26002e-05	0.0203665	0.00716083
scaffold2541_size52236_pos25093	3.94447	9.2608e-05	0.0203665	0.032094
scaffold779_size107201_pos88705	3.94446	9.261e-05	0.0203665	0.00498259
scaffold1_size1318325_616324_1318325_pos242683	3.94445	9.26167e-05	0.0203665	0.0198701
scaffold1554_size73987_pos56056	3.94445	9.26167e-05	0.0203665	0.0198701
scaffold7761_size11899_pos11759	3.94441	9.26296e-05	0.0203665	0.0155335
scaffold203_size183582_pos80188	3.94441	9.26319e-05	0.0203665	0.0166991
scaffold605_size119655_pos27135	3.94441	9.26319e-05	0.0203665	0.0166991
scaffold606_size119630_pos28092	3.94441	9.26319e-05	0.0203665	0.0166991
scaffold763_size108152_pos615	3.94441	9.26319e-05	0.0203665	0.0166991
scaffold1073_size91469_pos37335	3.94441	9.26319e-05	0.0203665	0.0166991
scaffold1269_size82916_pos43821	3.94441	9.26319e-05	0.0203665	0.0166991
scaffold2095_size61188_24727_61188_pos4195	3.94441	9.26319e-05	0.0203665	0.0166991
scaffold2266_size57416_pos56787	3.94441	9.26319e-05	0.0203665	0.0166991
scaffold2279_size56935_pos34164	3.94441	9.26319e-05	0.0203665	0.0166991
scaffold2675_size50089_pos17357	3.94441	9.26319e-05	0.0203665	0.0166991
scaffold4936_size25965_pos18698	3.94441	9.26319e-05	0.0203665	0.0166991
scaffold5049_size25169_pos7916	3.94441	9.26319e-05	0.0203665	0.0166991
scaffold5513_size22294_pos8008	3.94441	9.26319e-05	0.0203665	0.0166991
scaffold6392_size17479_pos8519	3.94441	9.26319e-05	0.0203665	0.0166991
scaffold17941_size1254_pos279	3.94441	9.26319e-05	0.0203665	0.0166991
scaffold8756_size8911_pos1076	3.94441	9.2632e-05	0.0203665	0.0212534
scaffold782_size107062_pos22810	3.94441	9.2632e-05	0.0203665	0.0194823
scaffold841_size103234_64421_103234_pos5794	3.94441	9.2632e-05	0.0203665	0.0194823
scaffold1743_size69378_pos23114	3.94441	9.2632e-05	0.0203665	0.0194823
scaffold2083_size61468_pos27415	3.94441	9.2632e-05	0.0203665	0.0194823
scaffold3355_size40966_pos29335	3.94441	9.2632e-05	0.0203665	0.0194823
scaffold4500_size29165_1_22183_pos9863	3.94441	9.2632e-05	0.0203665	0.0194823
scaffold4821_size26849_15396_26849_pos8237	3.94441	9.2632e-05	0.0203665	0.0194823
scaffold1229_size84307_pos52772	3.9444	9.26344e-05	0.0203665	0.0380625
scaffold5044_size25199_pos8243	3.94439	9.26361e-05	0.0203665	0.0436969
scaffold529_size127056_pos28607	3.94439	9.26378e-05	0.0203665	0.0188585
scaffold842_size103130_pos16409	3.94434	9.26586e-05	0.0203679	0.0124036
scaffold881_size100616_1_67786_pos48590	3.94434	9.26586e-05	0.0203679	0.0124036
scaffold1363_size79609_pos17768	3.94434	9.26586e-05	0.0203679	0.0124036
scaffold1876_size66076_pos2993	3.94434	9.26586e-05	0.0203679	0.0124036
scaffold1928_size64850_pos41123	3.94434	9.26586e-05	0.0203679	0.0124036
scaffold2038_size62466_pos23368	3.94434	9.26586e-05	0.0203679	0.0124036
scaffold3477_size39309_pos12671	3.94434	9.26586e-05	0.0203679	0.0124036
scaffold6698_size16145_pos10556	-3.94433	9.26619e-05	0.0203682	-0.00721107
scaffold29_size328754_pos50421	3.94432	9.26653e-05	0.0203683	0.0236969
scaffold62_size271019_pos68486	3.94427	9.26823e-05	0.0203683	0.028785
scaffold451_size135000_pos78699	3.94427	9.26823e-05	0.0203683	0.028785
scaffold38_size315274_pos175527	3.94427	9.26825e-05	0.0203683	0.0143924
scaffold69_size259022_pos205770	3.94427	9.26825e-05	0.0203683	0.0143924
scaffold1309_size81585_pos29286	3.94427	9.26825e-05	0.0203683	0.0143924
scaffold1669_size71084_pos32593	3.94427	9.26825e-05	0.0203683	0.0143924
scaffold3596_size37790_pos32240	3.94427	9.26825e-05	0.0203683	0.0143924
scaffold10582_size5203_pos1557	3.94427	9.26825e-05	0.0203683	0.0143924
scaffold12156_size2794_pos1496	3.94427	9.26825e-05	0.0203683	0.0143924
scaffold3561_size38395_pos363	3.94423	9.26975e-05	0.0203702	0.0171884
scaffold623_size118343_1_108361_pos8503	3.94423	9.26977e-05	0.0203702	0.0113507
scaffold1977_size63770_pos39938	3.94422	9.27032e-05	0.0203702	0.0353819
scaffold2801_size48205_pos29889	3.94421	9.27072e-05	0.0203702	0.0295641
scaffold2830_size47769_pos12619	3.9442	9.27086e-05	0.0203702	0.0332865
scaffold6700_size18895_pos6317	3.94419	9.2713e-05	0.0203702	0.0146997
scaffold3015_size45398_pos8956	3.94417	9.27216e-05	0.0203702	0.0230713
scaffold58_size280577_pos253733	3.94417	9.27218e-05	0.0203702	0.0115356
scaffold93_size237894_pos120522	3.94417	9.27218e-05	0.0203702	0.0115356
scaffold1012_size93592_pos11819	3.94417	9.27218e-05	0.0203702	0.0115356
scaffold1284_size82186_32981_82186_pos35713	3.94417	9.27218e-05	0.0203702	0.0115356
scaffold1637_size71909_pos48543	3.94417	9.27218e-05	0.0203702	0.0115356
scaffold2193_size58818_pos17716	3.94417	9.27218e-05	0.0203702	0.0115356
scaffold2530_size52496_pos1097	3.94417	9.27218e-05	0.0203702	0.0115356
scaffold16_size375037_pos236604	3.94417	9.27224e-05	0.0203702	0.0130325
scaffold5604_size21665_pos20278	3.94417	9.27231e-05	0.0203702	0.0243752
scaffold1498_size75810_pos18783	3.94412	9.27407e-05	0.0203736	0.0352238
scaffold1143_size87940_pos31236	3.94405	9.27681e-05	0.0203792	0.0215035
scaffold434_size136861_pos72649	3.94394	9.28083e-05	0.0203855	0.0407354
scaffold79_size250928_26764_250928_pos119157	3.94393	9.28109e-05	0.0203855	0.0199187
scaffold1605_size72690_pos22028	3.94393	9.28109e-05	0.0203855	0.0199187
scaffold1943_size64611_pos15396	3.94393	9.28109e-05	0.0203855	0.0199187
scaffold2513_size52747_pos34467	3.94393	9.28109e-05	0.0203855	0.0199187
scaffold2515_size80311_1_58271_pos25472	3.94393	9.28109e-05	0.0203855	0.0199187
scaffold7804_size11727_pos865	3.94393	9.28109e-05	0.0203855	0.0199187
scaffold5050_size28584_pos21549	3.94392	9.28168e-05	0.0203863	0.024138
scaffold141_size208362_pos39310	3.9439	9.28223e-05	0.0203871	0.0215466
scaffold2708_size49568_pos25698	3.94387	9.28347e-05	0.0203894	0.0950388
scaffold1859_size66335_pos31206	3.94384	9.28453e-05	0.0203909	0.0116685
scaffold1212_size84913_pos30882	3.94384	9.28456e-05	0.0203909	0.0401245
scaffold749_size108862_pos86433	3.94383	9.28525e-05	0.0203918	0.0448134
scaffold616_size118748_1_50286_pos44719	3.94382	9.28549e-05	0.0203918	0.0414499
scaffold64_size265011_pos108637	3.94382	9.28556e-05	0.0203918	0.0198123
scaffold1536_size80670_pos16690	3.94378	9.28685e-05	0.0203941	0.0150281
scaffold202_size183598_pos140774	3.94377	9.28721e-05	0.0203945	0.0117039
scaffold33_size321903_pos102098	3.94375	9.28808e-05	0.020396	0.0165866
scaffold3544_size38597_pos9376	3.94374	9.28856e-05	0.0203966	0.0125088
scaffold1513_size75342_pos10225	3.94372	9.28941e-05	0.020398	0.0237
scaffold3184_size43182_pos21453	3.94371	9.28964e-05	0.0203981	0.0321653
scaffold213_size180305_pos142860	3.94365	9.29208e-05	0.020403	0.0478275
scaffold1565_size73656_pos15126	3.94359	9.29423e-05	0.0204072	0.0337236
scaffold4_size532381_pos198247	3.94359	9.29439e-05	0.0204072	0.0350789
scaffold4541_size28800_pos14407	-3.94357	9.29505e-05	0.0204082	-0.0817357
scaffold222_size177912_pos140523	3.94355	9.29566e-05	0.0204091	0.0304651
scaffold875_size100827_1_91235_pos8189	3.9435	9.29769e-05	0.0204131	0.00791408
scaffold10_size403606_pos333184	3.94347	9.29871e-05	0.0204149	0.0354649
scaffold3626_size37479_pos6946	3.94344	9.30009e-05	0.0204175	0.0519821
scaffold1033_size92871_1_18034_pos4811	3.94338	9.30235e-05	0.0204218	0.0252458
scaffold4139_size32195_pos10330	3.94337	9.30251e-05	0.0204218	0.029979
scaffold4255_size31275_pos13947	3.94337	9.30268e-05	0.0204218	0.0228384
scaffold2213_size58453_pos38288	3.94333	9.30395e-05	0.0204237	0.0232125
scaffold771_size107656_pos74804	3.94333	9.30396e-05	0.0204237	0.0721321
scaffold6656_size16283_pos2065	3.9433	9.30545e-05	0.0204266	0.00813083
scaffold32_size324727_pos269684	3.94328	9.30596e-05	0.0204273	0.0095212
scaffold16_size375037_pos5930	-3.94319	9.30949e-05	0.0204346	-0.0391209
scaffold1827_size66992_pos54975	3.94316	9.31059e-05	0.0204365	0.0312237
scaffold476_size131914_30539_131914_pos2743	3.94313	9.31173e-05	0.0204386	0.0325365
scaffold224_size177253_pos95978	3.94311	9.31239e-05	0.0204396	0.0275374
scaffold740_size109499_1_99121_pos47862	3.94308	9.31365e-05	0.0204416	0.0216025
scaffold1692_size70545_pos2678	3.94308	9.31371e-05	0.0204416	0.0392214
scaffold1188_size89006_pos61442	3.94307	9.31394e-05	0.0204417	0.0122213
scaffold2_size711759_33708_159261_pos79136	3.94302	9.31591e-05	0.0204455	0.0290673
scaffold2023_size62892_pos51825	3.94302	9.31609e-05	0.0204455	0.0314721
scaffold3855_size35008_pos18126	3.943	9.31677e-05	0.0204465	0.0221366
scaffold2616_size50919_pos21861	3.94299	9.31703e-05	0.0204467	0.0313393
scaffold438_size136552_pos18982	3.94296	9.31828e-05	0.020449	0.0356012
scaffold1984_size63601_pos40269	3.94291	9.32031e-05	0.0204525	0.0336374
scaffold6076_size19047_pos274	3.9429	9.32042e-05	0.0204525	0.0224664
scaffold3609_size37707_pos25622	3.9429	9.32051e-05	0.0204525	0.018339
scaffold293_size158015_pos11698	3.94289	9.32084e-05	0.0204527	0.00984008
scaffold2351_size55475_pos48302	-3.94289	9.32098e-05	0.0204527	-0.0496186
scaffold7013_size14802_pos719	3.94288	9.32122e-05	0.0204528	0.0158427
scaffold774_size107597_pos67981	3.94288	9.32149e-05	0.0204529	0.0242462
scaffold737_size109628_8297_109628_pos86984	3.94287	9.3217e-05	0.0204529	0.0470569
scaffold3608_size37714_pos6240	3.94286	9.32221e-05	0.0204533	0.0222105
scaffold2172_size59285_pos16681	-3.94285	9.32247e-05	0.0204533	-0.0681136
scaffold1100_size90043_pos54627	3.94285	9.32265e-05	0.0204533	0.0134192
scaffold547_size152864_28368_152864_pos27854	3.94284	9.32268e-05	0.0204533	0.0216496
scaffold171_size194458_pos27905	3.94282	9.32364e-05	0.020455	0.0232734
scaffold93_size237894_pos197690	3.94281	9.32405e-05	0.020455	0.0166117
scaffold4061_size32812_pos5478	3.9428	9.32446e-05	0.020455	0.0290027
scaffold798_size106022_1_45671_pos21571	-3.9428	9.32457e-05	0.020455	-0.0459486
scaffold5_size532232_pos170738	3.94278	9.32502e-05	0.020455	0.00780167
scaffold5_size532232_pos170740	3.94278	9.32502e-05	0.020455	0.00780167
scaffold625_size118110_pos93259	3.94278	9.32509e-05	0.020455	0.0152177
scaffold7748_size11927_pos386	3.94278	9.32526e-05	0.020455	0.0214294
scaffold1100_size90043_pos78860	3.94278	9.32528e-05	0.020455	0.044741
scaffold2389_size54846_pos36101	3.94273	9.3271e-05	0.0204582	0.0145804
scaffold249_size167069_pos38676	3.94273	9.32716e-05	0.0204582	0.0245115
scaffold3885_size34647_pos24632	3.94271	9.32782e-05	0.0204592	0.0265785
scaffold213_size180305_pos72644	-3.9427	9.32807e-05	0.0204594	-0.0849387
scaffold648_size116551_pos90871	3.94269	9.32855e-05	0.02046	0.0148921
scaffold47_size298579_pos159496	-3.94267	9.32923e-05	0.0204607	-0.0768838
scaffold78_size252697_16979_252697_pos217041	3.94266	9.32988e-05	0.0204607	0.0143963
scaffold106_size227054_pos219441	3.94266	9.32988e-05	0.0204607	0.0143963
scaffold1008_size93725_pos6135	3.94266	9.32988e-05	0.0204607	0.0143963
scaffold8469_size9692_pos9009	3.94266	9.32988e-05	0.0204607	0.0143963
scaffold359_size148366_pos80791	3.94264	9.33062e-05	0.0204618	0.0248912
scaffold878_size100795_pos61909	3.94263	9.33106e-05	0.0204624	0.00551299
scaffold2632_size58921_pos36618	3.9426	9.33218e-05	0.0204644	0.0276951
scaffold196_size185570_54294_174951_pos50006	3.94254	9.33421e-05	0.0204684	0.0688981
scaffold1840_size66759_pos16691	3.94252	9.33508e-05	0.0204699	0.0265544
scaffold1589_size73114_pos34283	3.94251	9.33557e-05	0.0204705	0.037801
scaffold195_size186312_1_180072_pos48168	-3.94249	9.33638e-05	0.0204718	-0.0356951
scaffold5804_size20538_pos4920	3.94247	9.33699e-05	0.0204727	0.0077338
scaffold24_size335665_pos229113	3.94246	9.33728e-05	0.0204729	0.0326653
scaffold176_size191535_pos151775	3.94244	9.33807e-05	0.0204736	0.0347356
scaffold428_size137564_pos43080	3.94244	9.3382e-05	0.0204736	0.00507926
scaffold1095_size90384_1_54027_pos10180	3.94244	9.3382e-05	0.0204736	0.00507926
scaffold2279_size56935_pos29726	3.94241	9.33949e-05	0.020475	0.02444
scaffold146_size205089_pos148775	3.9424	9.33951e-05	0.020475	0.0226943
scaffold1293_size81969_1_59230_pos17482	3.9424	9.33951e-05	0.020475	0.0226943
scaffold2050_size62197_pos47759	3.9424	9.33967e-05	0.020475	0.0481585
scaffold79_size250928_26764_250928_pos127201	3.94238	9.34029e-05	0.020476	0.00616403
scaffold4191_size31764_pos12049	3.94235	9.34178e-05	0.0204788	0.0221318
scaffold524_size127290_pos85098	3.94233	9.34252e-05	0.0204795	0.0213328
scaffold63_size266567_pos244981	3.94233	9.34253e-05	0.0204795	0.0182852
scaffold1_size1318325_616324_1318325_pos648674	3.94226	9.34507e-05	0.0204798	0.0166848
scaffold294_size157993_pos157081	3.94226	9.34507e-05	0.0204798	0.0166848
scaffold422_size138229_pos24456	3.94226	9.34507e-05	0.0204798	0.0166848
scaffold437_size136614_pos34734	3.94226	9.34507e-05	0.0204798	0.0166848
scaffold880_size100646_pos58762	3.94226	9.34507e-05	0.0204798	0.0166848
scaffold2212_size58479_pos55620	3.94226	9.34507e-05	0.0204798	0.0166848
scaffold2254_size57660_pos9002	3.94226	9.34507e-05	0.0204798	0.0166848
scaffold5787_size20635_pos6898	3.94226	9.34507e-05	0.0204798	0.0166848
scaffold6659_size16275_pos300	3.94226	9.34507e-05	0.0204798	0.0166848
scaffold6750_size15922_pos11928	3.94226	9.34507e-05	0.0204798	0.0166848
scaffold106_size227054_pos21825	3.94226	9.34508e-05	0.0204798	0.0179682
scaffold10340_size5626_pos3574	3.94226	9.34508e-05	0.0204798	0.0179682
scaffold631_size117773_pos29973	3.94224	9.3458e-05	0.0204809	0.049223
scaffold3686_size36650_pos9590	3.94223	9.34636e-05	0.0204817	0.0196388
scaffold418_size138560_pos86919	3.94221	9.34696e-05	0.020482	0.0391881
scaffold418_size138560_pos86920	3.94221	9.34696e-05	0.020482	0.0391881
scaffold3271_size41951_pos19436	-3.94221	9.3471e-05	0.020482	-0.052694
scaffold674_size114397_pos32218	3.94219	9.34762e-05	0.0204827	0.0104927
scaffold91_size238995_1_222219_pos131431	3.94218	9.34802e-05	0.0204827	0.0740848
scaffold5014_size25433_pos23051	3.94218	9.34803e-05	0.0204827	0.0225952
scaffold1521_size74984_pos57805	3.94217	9.34833e-05	0.0204829	0.0198615
scaffold601_size120208_pos109425	3.94216	9.34906e-05	0.0204841	0.0261017
scaffold87_size242295_pos213314	3.94214	9.34956e-05	0.0204843	0.0491328
scaffold981_size95027_pos42986	3.94214	9.34957e-05	0.0204843	0.018293
scaffold149_size203641_pos62713	3.94213	9.34985e-05	0.0204845	0.0237199
scaffold5213_size24169_pos1513	3.94208	9.35204e-05	0.0204884	0.0343824
scaffold1130_size89026_pos29090	3.94207	9.35216e-05	0.0204884	0.0066673
scaffold304_size156066_pos78765	3.94207	9.35225e-05	0.0204884	0.00903709
scaffold533_size126451_pos81393	3.94203	9.35405e-05	0.0204915	0.0153087
scaffold1637_size71909_pos47460	3.94203	9.35405e-05	0.0204915	0.0153087
scaffold1_size1318325_616324_1318325_pos606783	3.942	9.35488e-05	0.0204924	0.0129721
scaffold1_size1318325_616324_1318325_pos606785	3.942	9.35488e-05	0.0204924	0.0129721
scaffold5193_size24281_pos11665	3.94194	9.35738e-05	0.0204966	0.0391907
scaffold4518_size29002_pos20968	3.94194	9.35746e-05	0.0204966	0.0520084
scaffold15_size376895_1_225294_pos148695	3.94193	9.35752e-05	0.0204966	0.012879
scaffold6673_size16231_pos10537	-3.94193	9.3576e-05	0.0204966	-0.0493067
scaffold37_size315471_pos296586	3.94191	9.35828e-05	0.0204974	0.0179166
scaffold2449_size53763_pos17221	3.94191	9.35838e-05	0.0204974	0.0377709
scaffold3080_size44559_pos11783	3.94185	9.36068e-05	0.0205018	0.00713815
scaffold102_size228633_pos182261	3.94185	9.36079e-05	0.0205018	0.0209053
scaffold1513_size75342_pos41375	3.94183	9.36169e-05	0.0205033	0.0178505
scaffold5400_size22945_10554_22945_pos534	3.94178	9.36327e-05	0.0205058	0.041871
scaffold1_size1318325_1_614794_pos388242	3.94178	9.36329e-05	0.0205058	0.0115302
scaffold2213_size58453_pos22382	3.94178	9.36342e-05	0.0205058	0.0297637
scaffold2079_size61544_pos27914	3.94177	9.36396e-05	0.0205065	0.0132608
scaffold890_size100290_pos93037	3.94174	9.36489e-05	0.0205069	0.0277227
scaffold700_size112711_pos8792	3.94173	9.36556e-05	0.0205069	0.0142334
scaffold228_size175174_pos77099	3.94172	9.36586e-05	0.0205069	0.0170796
scaffold774_size107597_pos67715	3.94172	9.36586e-05	0.0205069	0.0170796
scaffold1217_size84671_pos40830	3.94172	9.36586e-05	0.0205069	0.0170796
scaffold1225_size84558_pos5324	3.94172	9.36586e-05	0.0205069	0.0170796
scaffold1733_size69587_1_55845_pos33299	3.94172	9.36591e-05	0.0205069	0.0334288
scaffold861_size101792_pos92483	-3.94172	9.36594e-05	0.0205069	-0.0283579
scaffold861_size101792_pos92486	-3.94172	9.36594e-05	0.0205069	-0.0283579
scaffold1936_size64743_pos8806	-3.94168	9.36713e-05	0.020509	-0.0448334
scaffold4438_size29703_pos18423	3.94166	9.36794e-05	0.0205103	0.036292
scaffold495_size130109_pos104681	3.94164	9.36893e-05	0.0205121	0.0410884
scaffold7324_size13505_pos1025	3.9416	9.3704e-05	0.0205148	0.0174334
scaffold36_size317712_pos226293	3.94159	9.37065e-05	0.020515	0.0253905
scaffold2085_size61440_pos28253	3.94157	9.37159e-05	0.0205161	0.03474
scaffold3425_size39981_pos14781	3.94157	9.3716e-05	0.0205161	0.0224643
scaffold194_size186409_pos24058	3.94156	9.37205e-05	0.0205167	0.0171123
scaffold2616_size50919_pos23722	3.94151	9.37385e-05	0.0205202	0.0166792
scaffold2616_size50919_pos25435	3.9415	9.37405e-05	0.0205202	0.0227661
scaffold166_size197926_pos107060	3.94148	9.37517e-05	0.0205219	0.0465497
scaffold1368_size79376_pos74312	3.94147	9.37531e-05	0.0205219	0.0184056
scaffold819_size104896_pos21076	3.94147	9.37546e-05	0.0205219	0.0331895
scaffold596_size120389_pos38967	3.94146	9.37589e-05	0.0205224	0.0630412
scaffold237_size172628_pos151536	3.94144	9.37638e-05	0.0205231	0.0371368
scaffold2051_size62188_pos16007	3.94136	9.37966e-05	0.0205298	0.0286973
scaffold1072_size91524_pos76604	3.94134	9.38027e-05	0.0205307	0.0348201
scaffold126_size216713_pos57843	3.94134	9.38046e-05	0.0205307	0.0412727
scaffold1798_size67851_pos49879	3.9413	9.38178e-05	0.0205331	0.0404311
scaffold32_size324727_pos186211	3.94124	9.38426e-05	0.0205381	0.0100014
scaffold1_size1318325_1_614794_pos233224	3.94121	9.38535e-05	0.02054	0.0088781
scaffold15040_size1612_pos499	3.94116	9.38745e-05	0.0205442	0.042274
scaffold221_size188237_35750_121220_pos7474	3.94114	9.38805e-05	0.020545	0.0223158
scaffold35_size319867_106249_319867_pos129682	3.94111	9.3893e-05	0.0205473	0.0169584
scaffold859_size102029_pos51216	3.94107	9.39068e-05	0.0205498	0.0358576
scaffold56_size282508_150229_282508_pos41909	3.94106	9.39096e-05	0.0205498	0.0596742
scaffold605_size119655_pos17241	3.94106	9.39105e-05	0.0205498	0.0110348
scaffold3534_size41396_1_38709_pos15465	3.94105	9.39136e-05	0.0205501	0.0119394
scaffold3534_size41396_39351_41396_pos1627	-3.94097	9.39466e-05	0.0205568	-0.0328341
scaffold994_size94580_4346_94580_pos72646	3.9409	9.39713e-05	0.0205618	0.0251007
scaffold1500_size75795_pos68710	3.94089	9.39764e-05	0.0205625	0.0382007
scaffold702_size112628_pos3460	-3.94086	9.39865e-05	0.0205642	-0.0516563
scaffold128_size215155_pos55209	3.94085	9.3994e-05	0.0205654	0.0331686
scaffold4972_size25691_1_16379_pos15214	3.94081	9.40072e-05	0.0205679	0.0188415
scaffold83_size246350_pos173757	3.9408	9.40127e-05	0.0205686	0.0129954
scaffold44_size304111_pos65295	3.94078	9.4018e-05	0.0205694	0.0330313
scaffold24_size335665_pos268235	3.94074	9.40331e-05	0.0205722	0.0277757
scaffold218_size179080_115100_179080_pos21002	3.94073	9.40371e-05	0.0205726	0.0202795
scaffold2085_size61440_pos56222	3.94071	9.40447e-05	0.0205734	0.0714169
scaffold2085_size61440_pos56223	3.94071	9.40447e-05	0.0205734	0.0714169
scaffold495_size130109_pos65911	3.94066	9.40652e-05	0.0205766	0.0746175
scaffold10_size403606_pos129297	3.94066	9.4066e-05	0.0205766	0.0123876
scaffold967_size95697_pos32097	3.94066	9.40669e-05	0.0205766	0.0122304
scaffold97_size233726_pos94270	3.94065	9.40674e-05	0.0205766	0.0651316
scaffold15_size376895_231200_376895_pos50302	3.94061	9.40866e-05	0.0205804	0.0127988
scaffold2700_size49695_20037_49695_pos12355	3.94057	9.40985e-05	0.0205823	0.0210685
scaffold1_size1318325_1_614794_pos60457	3.94057	9.40996e-05	0.0205823	0.0144561
scaffold50_size292063_pos153048	3.94053	9.41163e-05	0.0205855	0.0118706
scaffold2182_size59037_pos56378	3.94052	9.4119e-05	0.0205857	0.0573342
scaffold252_size166626_pos37732	3.9405	9.41269e-05	0.0205869	0.00885363
scaffold687_size113435_1_90036_pos71919	3.9405	9.41286e-05	0.0205869	0.020814
scaffold2504_size84376_1_29748_pos20957	3.94048	9.4133e-05	0.0205874	0.0194163
scaffold1354_size80086_pos28891	3.94046	9.41421e-05	0.0205889	0.0199934
scaffold80_size249958_153974_249958_pos48654	3.94045	9.41448e-05	0.0205889	0.00892087
scaffold1496_size75838_1_38005_pos31386	3.94045	9.41459e-05	0.0205889	0.0508076
scaffold2707_size49586_pos7411	3.94043	9.41533e-05	0.0205891	0.0105626
scaffold321_size153802_79022_136139_pos16979	3.94043	9.41536e-05	0.0205891	0.0255318
scaffold4464_size29485_pos9563	3.94043	9.41536e-05	0.0205891	0.0255318
scaffold655_size116236_pos84469	3.94043	9.41552e-05	0.0205891	0.0267287
scaffold411_size139723_pos113836	3.94031	9.42023e-05	0.020599	0.0356753
scaffold570_size122634_pos37585	-3.94027	9.42175e-05	0.0206019	-0.0572365
scaffold47_size298579_pos149314	3.94025	9.42234e-05	0.0206027	0.0143388
scaffold2615_size50923_23809_50923_pos15824	3.94025	9.42256e-05	0.0206027	0.0119094
scaffold13834_size1871_pos1626	3.94023	9.42299e-05	0.0206032	0.0489189
scaffold1547_size74142_pos13491	3.94023	9.42324e-05	0.0206034	0.0277891
scaffold510_size128595_52853_128595_pos41708	3.94022	9.42365e-05	0.0206038	0.0137306
scaffold2769_size48622_pos31936	-3.94019	9.42459e-05	0.0206054	-0.033954
scaffold502_size129625_pos44383	3.94018	9.42496e-05	0.0206058	0.0579898
scaffold4138_size32195_pos15782	3.94017	9.42554e-05	0.0206066	0.0179119
scaffold307_size155544_pos86944	3.94016	9.42584e-05	0.0206068	0.0308955
scaffold284_size159654_pos141317	3.94013	9.42705e-05	0.0206081	0.017699
scaffold1631_size72041_pos42165	3.94013	9.42705e-05	0.0206081	0.017699
scaffold4657_size27975_11179_27975_pos9195	3.94013	9.42705e-05	0.0206081	0.017699
scaffold4262_size31222_pos17605	-3.94011	9.42793e-05	0.0206096	-0.0442734
scaffold107_size226774_pos216559	3.94008	9.42882e-05	0.0206111	0.00772068
scaffold5362_size23245_pos3514	-3.94006	9.42986e-05	0.0206129	-0.0268446
scaffold1874_size66124_pos17601	3.94001	9.43154e-05	0.0206161	0.018391
scaffold1907_size65310_pos45950	3.94	9.43204e-05	0.0206168	0.0200738
scaffold9844_size6478_pos1494	-3.93997	9.43325e-05	0.020619	-0.0551757
scaffold104_size227861_pos19432	3.93992	9.43495e-05	0.0206223	0.0201307
scaffold9979_size6216_pos1953	3.93991	9.43561e-05	0.0206233	0.0311571
scaffold1776_size68524_pos29179	3.93987	9.43722e-05	0.0206263	0.017156
scaffold120_size220441_pos27071	3.93983	9.43845e-05	0.0206286	0.0406424
scaffold944_size97098_pos43138	3.93977	9.44078e-05	0.0206332	0.0684912
scaffold8161_size10547_pos8397	3.93974	9.44217e-05	0.0206358	0.018932
scaffold4148_size32122_pos24170	3.93973	9.44242e-05	0.0206359	0.0117889
scaffold321_size153802_1_78373_pos49474	3.93964	9.44593e-05	0.0206418	0.0153907
scaffold1517_size75114_pos69034	3.93964	9.44593e-05	0.0206418	0.0153907
scaffold3625_size37485_pos17671	3.93964	9.44593e-05	0.0206418	0.0153907
scaffold5868_size20218_pos8634	3.93964	9.44593e-05	0.0206418	0.0153907
scaffold186_size188205_pos18540	3.93963	9.44622e-05	0.020642	0.0363434
scaffold941_size97180_pos84088	3.93957	9.4487e-05	0.020647	0.0837217
scaffold4254_size31279_pos15230	3.93956	9.44891e-05	0.020647	0.0145746
scaffold74_size254549_pos130463	3.93954	9.44988e-05	0.0206486	0.0212226
scaffold4871_size26534_pos14469	3.93952	9.45057e-05	0.0206497	0.0187305
scaffold1289_size82141_pos31677	3.93951	9.45112e-05	0.0206505	0.0198483
scaffold680_size114002_pos42954	3.9395	9.45153e-05	0.0206505	0.00701095
scaffold3279_size41867_pos20760	3.9395	9.45153e-05	0.0206505	0.00701095
scaffold1323_size81048_pos30374	3.93946	9.45288e-05	0.0206529	0.0607335
scaffold657_size116217_1_98539_pos84618	3.93946	9.45304e-05	0.0206529	0.028611
scaffold2812_size48097_2231_48097_pos180	3.93943	9.45406e-05	0.0206539	0.024419
scaffold2483_size53190_pos344	3.93943	9.45407e-05	0.0206539	0.00965517
scaffold258_size165373_pos31454	3.93943	9.45412e-05	0.0206539	0.0167641
scaffold115_size222591_pos86299	3.93938	9.45605e-05	0.0206574	0.0212177
scaffold148_size204002_40646_204002_pos21531	3.93938	9.45611e-05	0.0206574	0.0171013
scaffold4812_size26885_pos8245	3.93936	9.45689e-05	0.0206586	0.0305958
scaffold414_size138879_1_87659_pos69613	3.93928	9.46004e-05	0.020665	0.0241246
scaffold2027_size62750_pos52598	3.93923	9.4617e-05	0.0206682	0.0208184
scaffold3290_size41754_pos13449	3.93921	9.46279e-05	0.0206702	0.0395444
scaffold1017_size93420_pos58910	3.9392	9.46317e-05	0.0206703	0.0498557
scaffold3180_size43223_pos9381	3.93919	9.46324e-05	0.0206703	0.021059
scaffold2683_size49991_pos929	3.93918	9.46358e-05	0.0206706	0.0150463
scaffold2342_size55645_pos20608	3.93913	9.46579e-05	0.0206747	0.0235113
scaffold1691_size70551_1_60981_pos21728	3.93912	9.46591e-05	0.0206747	0.057854
scaffold4969_size25704_9151_25704_pos3460	3.93911	9.4666e-05	0.0206758	0.0146581
scaffold1474_size76384_pos51605	3.93907	9.46812e-05	0.0206774	0.0123905
scaffold2000_size63349_pos37758	3.93907	9.46812e-05	0.0206774	0.0123905
scaffold3710_size36265_pos21237	3.93907	9.46812e-05	0.0206774	0.0123905
scaffold7139_size14219_pos4468	3.93907	9.46812e-05	0.0206774	0.0123905
scaffold1031_size92937_pos56998	3.93904	9.46914e-05	0.0206791	0.012931
scaffold6001_size19473_pos18261	3.93902	9.46994e-05	0.0206804	0.0345013
scaffold1637_size71909_pos41190	3.93901	9.47031e-05	0.0206805	0.0136155
scaffold588_size120899_pos74238	3.93901	9.47041e-05	0.0206805	0.0674741
scaffold1836_size66789_1_18517_pos508	3.939	9.47058e-05	0.0206805	0.0177451
scaffold5513_size22294_pos7810	3.93896	9.47222e-05	0.0206836	0.0155099
scaffold7248_size13816_pos9313	3.93892	9.47368e-05	0.0206864	0.0387588
scaffold404_size140762_1_125728_pos39315	3.93892	9.47393e-05	0.0206865	0.00550261
scaffold15128_size1599_pos238	3.93891	9.47416e-05	0.0206865	0.0480952
scaffold4108_size32430_pos27642	3.93889	9.47504e-05	0.020688	0.0292954
scaffold1295_size81906_6048_81906_pos37711	3.93887	9.47585e-05	0.020689	0.0199613
scaffold9628_size6908_pos6610	3.93887	9.47593e-05	0.020689	0.0143907
scaffold498_size129865_1_81207_pos55899	3.93884	9.47682e-05	0.0206905	0.0210081
scaffold4978_size25661_pos698	-3.93884	9.47713e-05	0.0206905	-0.0460622
scaffold362_size148244_pos96260	-3.93883	9.4772e-05	0.0206905	-0.0537845
scaffold1160_size87203_pos50123	3.93881	9.47813e-05	0.0206918	0.032005
scaffold5110_size24763_pos5950	3.93881	9.47823e-05	0.0206918	0.0336137
scaffold101_size229544_1_159998_pos64742	3.93879	9.47877e-05	0.0206926	0.015767
scaffold2605_size51039_pos36451	3.93875	9.4806e-05	0.0206961	0.0216758
scaffold30_size328659_pos101811	3.9387	9.48222e-05	0.0206988	0.0423208
scaffold17_size371318_pos204458	3.9387	9.48224e-05	0.0206988	0.0132328
scaffold5859_size20260_pos15219	3.93867	9.48364e-05	0.0207014	0.0211668
scaffold1760_size68911_pos10722	3.93866	9.48383e-05	0.0207014	0.0289938
scaffold1107_size89773_pos10103	3.93865	9.48452e-05	0.0207024	0.0142656
scaffold115_size222591_pos167057	3.93864	9.4848e-05	0.0207025	0.0391602
scaffold13070_size2131_pos1247	3.93863	9.48495e-05	0.0207025	0.021266
scaffold42_size311157_pos7621	3.93861	9.48591e-05	0.0207041	0.0114926
scaffold4949_size25875_pos23730	3.93858	9.48689e-05	0.0207058	0.0484213
scaffold15577_size1534_pos1207	3.93853	9.48892e-05	0.0207098	0.0280147
scaffold417_size138644_pos134310	-3.9385	9.49017e-05	0.0207117	-0.0539372
scaffold174_size192087_pos4918	3.93849	9.4905e-05	0.0207117	0.0337127
scaffold1660_size71305_pos24421	3.93849	9.49055e-05	0.0207117	0.0163088
scaffold853_size102364_pos45124	3.93849	9.49059e-05	0.0207117	0.0191804
scaffold4030_size33090_pos3667	3.93845	9.49217e-05	0.0207147	0.0258347
scaffold4834_size26739_pos10341	3.93842	9.4933e-05	0.0207167	0.0158608
scaffold4_size532381_pos92703	3.93839	9.49447e-05	0.0207188	0.055689
scaffold4339_size30534_pos9627	3.93836	9.49543e-05	0.0207204	0.0324781
scaffold377_size144185_pos14742	3.93835	9.49601e-05	0.0207213	0.0456188
scaffold1103_size89916_pos10889	3.93834	9.49656e-05	0.020722	0.0446961
scaffold1178_size86634_pos16429	3.9383	9.4978e-05	0.0207239	0.0213456
scaffold488_size130883_pos84917	3.9383	9.49782e-05	0.0207239	0.0178177
scaffold3605_size37752_pos15165	3.93828	9.49856e-05	0.0207249	0.0118648
scaffold1177_size86717_pos53206	3.93828	9.49868e-05	0.0207249	0.0919968
scaffold85_size245077_pos154292	3.93827	9.49906e-05	0.0207252	0.0147704
scaffold1349_size80283_pos61614	3.93823	9.50057e-05	0.0207281	0.0530229
scaffold389_size142697_pos77013	3.93822	9.50105e-05	0.0207287	0.0602521
scaffold57_size281098_190363_281098_pos28839	3.9382	9.50167e-05	0.0207293	0.0482012
scaffold3936_size34161_1_22202_pos4975	3.9382	9.50179e-05	0.0207293	0.0217156
scaffold3277_size41897_pos36704	3.9382	9.50195e-05	0.0207293	0.0217295
scaffold30_size328659_pos311488	-3.93819	9.50241e-05	0.0207299	-0.0723807
scaffold95_size237488_pos116944	3.93815	9.50361e-05	0.020732	0.0133202
scaffold3345_size41064_pos30450	3.93814	9.50432e-05	0.0207331	0.0375416
scaffold59_size272761_pos31345	3.93805	9.50785e-05	0.0207404	0.0201021
scaffold14_size387039_pos322927	3.93802	9.50903e-05	0.0207425	0.0311904
scaffold3445_size39753_pos13493	3.938	9.50956e-05	0.0207431	0.0381554
scaffold2564_size51922_pos13879	3.938	9.5097e-05	0.0207431	0.0453759
scaffold6745_size15945_pos8806	-3.93799	9.50998e-05	0.0207431	-0.0839478
scaffold372_size145711_pos11535	3.93799	9.51013e-05	0.0207431	0.0403897
scaffold10199_size5823_pos683	3.93797	9.51063e-05	0.0207438	0.013255
scaffold1152_size87474_pos78212	3.93797	9.51095e-05	0.020744	0.0167349
scaffold1183_size86479_pos32577	3.93794	9.51183e-05	0.0207455	0.00899671
scaffold4718_size27514_pos2585	3.93792	9.51283e-05	0.0207472	0.019833
scaffold1290_size82126_pos4875	3.93789	9.51374e-05	0.0207488	0.0181106
scaffold623_size118343_1_108361_pos66658	-3.93785	9.51529e-05	0.0207517	-0.0245253
scaffold4602_size28386_1_24839_pos20970	3.93783	9.51635e-05	0.0207534	0.00983293
scaffold618_size118508_pos22372	3.93782	9.51649e-05	0.0207534	0.0426294
scaffold3476_size39313_pos16840	-3.93781	9.51687e-05	0.0207538	-0.0485706
scaffold6665_size16257_pos12907	3.9378	9.51749e-05	0.0207547	0.0334471
scaffold69_size259022_pos140959	3.93778	9.5182e-05	0.0207558	0.0395278
scaffold1310_size81540_pos11542	3.93775	9.51924e-05	0.0207573	0.0300087
scaffold4802_size26924_pos23579	3.93775	9.51931e-05	0.0207573	0.0110123
scaffold16320_size1431_pos545	3.93772	9.52066e-05	0.0207593	0.0372545
scaffold8520_size9583_pos4703	3.93771	9.52074e-05	0.0207593	0.0207384
scaffold2446_size53817_pos43706	3.93771	9.52101e-05	0.0207593	0.0500667
scaffold727_size110489_pos14818	3.93771	9.52108e-05	0.0207593	0.0387964
scaffold1549_size74097_pos24723	3.9377	9.52122e-05	0.0207593	0.0486046
scaffold779_size107201_pos78571	-3.93768	9.52208e-05	0.0207607	-0.0556483
scaffold6921_size15175_pos14696	3.93767	9.52243e-05	0.020761	0.0427256
scaffold1129_size89055_pos7974	3.93766	9.52294e-05	0.0207617	0.050872
scaffold1386_size78723_pos20561	3.93765	9.52321e-05	0.0207618	0.0212762
scaffold4334_size30571_pos5172	3.93765	9.52341e-05	0.0207618	0.04435
scaffold134_size211017_pos162239	3.93764	9.52382e-05	0.0207622	0.00517799
scaffold6887_size15290_pos347	3.93763	9.52423e-05	0.0207627	0.0106504
scaffold692_size113264_pos46175	3.93762	9.52443e-05	0.0207627	0.0353849
scaffold87_size242295_pos147368	3.93759	9.52576e-05	0.0207651	0.0186556
scaffold416_size138660_33810_138660_pos22047	3.93757	9.52656e-05	0.0207664	0.0178441
scaffold2318_size56154_pos32132	3.93755	9.52698e-05	0.0207669	0.0482703
scaffold5451_size36967_pos32476	3.93755	9.52719e-05	0.0207669	0.0326573
scaffold4879_size26431_pos13756	-3.93753	9.52777e-05	0.0207677	-0.0616775
scaffold3326_size61002_19707_61002_pos29114	3.93753	9.52798e-05	0.0207677	0.012298
scaffold3899_size34515_pos27980	3.93752	9.5283e-05	0.020768	0.037998
scaffold153_size201746_pos11723	3.93749	9.52957e-05	0.0207686	0.0152972
scaffold197_size185135_pos121324	3.93749	9.52957e-05	0.0207686	0.0152972
scaffold221_size188237_122550_178580_pos3812	3.93749	9.52957e-05	0.0207686	0.0152972
scaffold337_size151880_pos24708	3.93749	9.52957e-05	0.0207686	0.0152972
scaffold3980_size33657_pos6084	3.93749	9.5296e-05	0.0207686	0.0305943
scaffold4889_size26337_pos20455	-3.93747	9.53016e-05	0.0207694	-0.0720982
scaffold3595_size37797_pos12795	3.93744	9.53153e-05	0.0207719	0.0122724
scaffold232_size173931_pos43904	3.93742	9.53214e-05	0.0207719	0.014381
scaffold258_size165373_pos14079	3.93742	9.53214e-05	0.0207719	0.014381
scaffold867_size101431_pos71532	3.93742	9.53214e-05	0.0207719	0.014381
scaffold5501_size22357_pos21382	3.93741	9.53258e-05	0.0207724	0.0152278
scaffold544_size125009_pos9676	3.93738	9.53377e-05	0.0207745	0.0116255
scaffold2342_size55645_pos15356	3.93737	9.53418e-05	0.020775	0.0399257
scaffold997_size94412_pos37956	3.93735	9.53485e-05	0.020776	0.0258016
scaffold2153_size59822_pos48537	3.93732	9.53596e-05	0.0207776	0.010946
scaffold1813_size67409_30202_52420_pos11993	3.93732	9.53598e-05	0.0207776	0.0144833
scaffold749_size108862_pos91121	3.9373	9.53711e-05	0.020779	0.0268218
scaffold3634_size37386_pos35097	3.9373	9.53712e-05	0.020779	0.0386891
scaffold1146_size87724_pos8805	3.93729	9.53726e-05	0.020779	0.0214214
scaffold296_size157647_pos79665	3.93724	9.53937e-05	0.0207805	0.0170617
scaffold863_size101752_pos85865	3.93724	9.53937e-05	0.0207805	0.0170617
scaffold997_size94412_pos48699	3.93724	9.53937e-05	0.0207805	0.0170617
scaffold1683_size70791_pos49875	3.93724	9.53937e-05	0.0207805	0.0170617
scaffold2226_size58222_pos31015	3.93724	9.53937e-05	0.0207805	0.0170617
scaffold3348_size41025_pos36439	3.93724	9.53937e-05	0.0207805	0.0170617
scaffold532_size126607_1_119296_pos67873	3.93724	9.53938e-05	0.0207805	0.0183741
scaffold5637_size21432_pos3454	3.93721	9.54053e-05	0.0207826	0.0430212
scaffold321_size153802_79022_136139_pos6540	3.93719	9.54134e-05	0.0207839	0.0258695
scaffold339_size151820_pos139827	3.93716	9.54242e-05	0.0207858	0.0243944
scaffold4722_size27495_pos10375	3.93714	9.54315e-05	0.0207865	0.061176
scaffold3596_size37790_pos15034	3.93714	9.54319e-05	0.0207865	0.0109723
scaffold6676_size16228_pos9672	3.93714	9.54337e-05	0.0207865	0.0186183
scaffold1404_size78239_pos37627	3.93712	9.54398e-05	0.0207874	0.0352783
scaffold769_size107735_pos1997	3.9371	9.54471e-05	0.0207885	0.0226341
scaffold348_size149979_pos118511	3.93706	9.54647e-05	0.0207919	0.086533
scaffold94_size237709_pos62970	3.93705	9.54673e-05	0.020792	0.0381281
scaffold5048_size45301_pos23928	3.93704	9.54704e-05	0.0207923	0.0229433
scaffold967_size95697_pos5375	3.93702	9.54771e-05	0.0207928	0.0250604
scaffold967_size95697_pos5378	3.93702	9.54771e-05	0.0207928	0.0250604
scaffold275_size162133_pos76749	3.93701	9.54807e-05	0.020793	0.0162594
scaffold296_size157647_pos113691	3.93701	9.54822e-05	0.020793	0.0265363
scaffold946_size96993_pos48633	3.93693	9.55143e-05	0.0207992	0.0330515
scaffold6658_size16276_pos12670	3.93693	9.55144e-05	0.0207992	0.0343273
scaffold114_size223421_pos72637	3.9369	9.55243e-05	0.0208	0.0203221
scaffold1709_size70177_pos36807	3.9369	9.55243e-05	0.0208	0.0203221
scaffold2042_size62350_pos47118	3.9369	9.55243e-05	0.0208	0.0203221
scaffold980_size95083_pos59441	3.93688	9.55344e-05	0.0208017	0.0357527
scaffold375_size144525_pos46609	3.93687	9.55383e-05	0.0208021	0.0242603
scaffold3292_size41745_pos21818	3.93683	9.55524e-05	0.0208043	0.0164588
scaffold6191_size18473_pos9485	3.93683	9.55526e-05	0.0208043	0.0278099
scaffold223_size177318_pos138431	3.93679	9.557e-05	0.0208077	0.0378247
scaffold2819_size47978_pos39931	3.93677	9.55783e-05	0.020809	0.0280647
scaffold7184_size14066_pos1804	-3.93675	9.55833e-05	0.0208097	-0.035243
scaffold8900_size8558_pos5220	3.93672	9.55946e-05	0.0208114	0.0378148
scaffold216_size179776_pos52074	3.93672	9.55965e-05	0.0208114	0.0182047
scaffold3053_size45017_1_31851_pos21735	3.93671	9.55983e-05	0.0208114	0.0148653
scaffold888_size100324_pos43060	3.93671	9.55994e-05	0.0208114	0.0221709
scaffold3656_size37048_pos23569	3.9367	9.56047e-05	0.0208121	0.0193569
scaffold19_size358241_68305_358241_pos214572	3.93669	9.56094e-05	0.0208127	0.0801645
scaffold1815_size67265_pos10123	3.93667	9.56167e-05	0.0208138	0.0190918
scaffold5609_size21638_pos18258	3.93665	9.56239e-05	0.0208149	0.0191886
scaffold1340_size80578_pos62717	-3.93659	9.56479e-05	0.0208197	-0.0347791
scaffold2100_size61159_pos11450	3.93655	9.56611e-05	0.0208221	0.0380923
scaffold147_size204049_pos159994	3.93646	9.56985e-05	0.0208298	0.045673
scaffold274_size162554_1_153286_pos49051	3.93643	9.57078e-05	0.020831	0.0162144
scaffold2892_size46894_pos10391	3.93643	9.57078e-05	0.020831	0.0162144
scaffold1335_size80663_pos26424	-3.93641	9.57162e-05	0.0208324	-0.0707798
scaffold514_size128306_pos110032	3.93637	9.57324e-05	0.0208354	0.0269988
scaffold1707_size70202_1_34398_pos22340	3.93636	9.5737e-05	0.020836	0.0230428
scaffold6500_size16996_pos14913	3.93635	9.57397e-05	0.0208361	0.00638958
scaffold2253_size57688_pos19474	3.93633	9.57475e-05	0.0208374	0.0470066
scaffold19181_size1102_pos330	3.93633	9.57502e-05	0.0208375	0.036907
scaffold18_size361929_1_229314_pos96480	-3.93625	9.57817e-05	0.0208439	-0.076966
scaffold128_size215155_pos23000	3.93623	9.57882e-05	0.0208449	0.0223773
scaffold2215_size58447_pos16484	3.93618	9.58081e-05	0.0208488	0.016819
scaffold1130_size89026_pos29249	3.93615	9.58178e-05	0.0208504	0.00925942
scaffold5609_size21638_pos16528	3.93615	9.58207e-05	0.0208505	0.00933181
scaffold12411_size2533_pos588	3.93614	9.58223e-05	0.0208505	0.0453276
scaffold1734_size69563_1_62662_pos20829	3.93614	9.58247e-05	0.0208506	0.0284772
scaffold5312_size23535_pos4501	3.93613	9.58287e-05	0.020851	0.0212818
scaffold4077_size32706_pos23078	3.9361	9.58384e-05	0.0208516	0.0158048
scaffold206_size182533_pos10057	-3.93609	9.58428e-05	0.0208516	-0.0100016
scaffold906_size99393_pos65078	3.93606	9.58534e-05	0.0208516	0.024269
scaffold906_size99393_pos65082	3.93606	9.58534e-05	0.0208516	0.024269
scaffold18_size361929_1_229314_pos56754	3.93605	9.58603e-05	0.0208516	0.0171425
scaffold71_size256649_pos180106	3.93605	9.58603e-05	0.0208516	0.0171425
scaffold413_size139214_pos111536	3.93605	9.58603e-05	0.0208516	0.0171425
scaffold453_size134711_pos79492	3.93605	9.58603e-05	0.0208516	0.0171425
scaffold562_size123252_pos47623	3.93605	9.58603e-05	0.0208516	0.0171425
scaffold1026_size93014_pos72089	3.93605	9.58603e-05	0.0208516	0.0171425
scaffold1628_size72080_pos32000	3.93605	9.58603e-05	0.0208516	0.0171425
scaffold3170_size43374_pos31448	3.93605	9.58603e-05	0.0208516	0.0171425
scaffold7327_size13499_pos634	3.93605	9.58603e-05	0.0208516	0.0171425
scaffold2752_size48908_pos40623	3.93605	9.58604e-05	0.0208516	0.0184611
scaffold1479_size76296_pos62764	3.93602	9.5871e-05	0.0208535	0.0192403
scaffold89_size240625_pos141566	3.93601	9.58748e-05	0.0208539	0.0193477
scaffold8172_size10521_pos7830	3.93588	9.59264e-05	0.0208594	0.0518585
scaffold5175_size24394_pos16120	-3.93584	9.59405e-05	0.0208594	-0.0591674
scaffold690_size113328_pos87135	3.93584	9.59406e-05	0.0208594	0.0171682
scaffold3241_size42397_pos21318	3.93579	9.59625e-05	0.0208594	0.024532
scaffold4062_size32797_pos20302	3.93577	9.59674e-05	0.0208594	0.011968
scaffold1071_size91561_pos19776	3.93572	9.59865e-05	0.0208594	0.0181929
scaffold1821_size67067_pos19397	3.93571	9.59915e-05	0.0208594	0.0294723
scaffold262_size165026_pos46659	3.93571	9.59917e-05	0.0208594	0.0195281
scaffold484_size131195_pos113316	3.93569	9.60002e-05	0.0208594	0.0603009
scaffold2998_size45521_pos27112	3.93565	9.60146e-05	0.0208594	0.0175678
scaffold6653_size16300_15553_16300_pos523	3.93563	9.60246e-05	0.0208594	0.0302637
scaffold3442_size39806_pos24306	3.93562	9.60287e-05	0.0208594	0.012838
scaffold1399_size78301_pos29558	3.93561	9.60309e-05	0.0208594	0.022955
scaffold1184_size86474_pos24442	3.93561	9.60325e-05	0.0208594	0.0636885
scaffold465_size133453_pos54837	3.9356	9.60353e-05	0.0208594	0.0177646
scaffold1090_size90519_1_82767_pos30948	3.93557	9.6048e-05	0.0208594	0.0219647
scaffold37_size315471_pos199146	3.93556	9.6052e-05	0.0208594	0.0214933
scaffold1118_size89434_pos64013	3.93554	9.60582e-05	0.0208594	0.0376874
scaffold8137_size10631_pos9397	3.93553	9.60642e-05	0.0208594	0.0145254
scaffold5552_size21982_pos5537	3.93552	9.60675e-05	0.0208594	0.0492241
scaffold24_size335665_pos222189	3.93549	9.60801e-05	0.0208594	0.0166376
scaffold65_size264614_66985_264614_pos89538	3.93549	9.60801e-05	0.0208594	0.0166376
scaffold105_size227800_pos84344	3.93549	9.60801e-05	0.0208594	0.0166376
scaffold314_size154911_pos129375	3.93549	9.60801e-05	0.0208594	0.0166376
scaffold1039_size92818_pos12240	3.93549	9.60801e-05	0.0208594	0.0166376
scaffold1280_size82409_22180_82409_pos4008	3.93549	9.60801e-05	0.0208594	0.0166376
scaffold3042_size45090_pos36687	3.93549	9.60801e-05	0.0208594	0.0166376
scaffold3894_size34569_pos16047	3.93549	9.60801e-05	0.0208594	0.0166376
scaffold8715_size9038_pos7111	3.93549	9.60801e-05	0.0208594	0.0166376
scaffold226_size175911_pos83503	3.93547	9.60854e-05	0.0208594	0.0128195
scaffold71_size256649_pos141027	3.93542	9.61081e-05	0.0208594	0.0198839
scaffold118_size222055_pos103653	3.93542	9.61081e-05	0.0208594	0.0198839
scaffold663_size115759_pos33630	3.93542	9.61081e-05	0.0208594	0.0198839
scaffold967_size95697_pos79375	3.93542	9.61081e-05	0.0208594	0.0198839
scaffold2998_size45521_pos23487	3.93542	9.61081e-05	0.0208594	0.0198839
scaffold3104_size44300_9148_44300_pos7626	3.93542	9.61081e-05	0.0208594	0.0198839
scaffold5157_size24515_pos4147	3.93542	9.61081e-05	0.0208594	0.0198839
scaffold5200_size24252_pos21399	3.93542	9.61081e-05	0.0208594	0.0198839
scaffold5912_size19985_pos4418	3.93539	9.61174e-05	0.0208594	0.0120432
scaffold25_size335396_pos193032	3.93538	9.61214e-05	0.0208594	0.0301709
scaffold49_size293829_pos248351	3.93538	9.61231e-05	0.0208594	0.0813427
scaffold151_size202076_pos130593	3.93538	9.61237e-05	0.0208594	0.00919786
scaffold508_size128697_pos6705	3.93538	9.61237e-05	0.0208594	0.00919786
scaffold865_size101641_pos61126	3.93538	9.61237e-05	0.0208594	0.00919786
scaffold1304_size81698_pos77069	3.93538	9.61237e-05	0.0208594	0.00919786
scaffold1377_size78960_pos30956	3.93538	9.61237e-05	0.0208594	0.00919786
scaffold1867_size66203_pos18613	3.93538	9.61237e-05	0.0208594	0.00919786
scaffold2008_size63158_pos10601	3.93538	9.61237e-05	0.0208594	0.00919786
scaffold2827_size47818_pos7197	3.93538	9.61237e-05	0.0208594	0.00919786
scaffold7019_size14782_pos7612	3.93538	9.61237e-05	0.0208594	0.00919786
scaffold17_size371318_pos66621	3.93537	9.61244e-05	0.0208594	0.00854086
scaffold39_size315207_pos13978	3.93537	9.61244e-05	0.0208594	0.00854086
scaffold121_size217923_98765_217923_pos49332	3.93537	9.61244e-05	0.0208594	0.00854086
scaffold129_size213236_pos168255	3.93537	9.61244e-05	0.0208594	0.00854086
scaffold142_size207768_pos120993	3.93537	9.61244e-05	0.0208594	0.00854086
scaffold281_size160409_1_89046_pos15058	3.93537	9.61244e-05	0.0208594	0.00854086
scaffold296_size157647_pos58255	3.93537	9.61244e-05	0.0208594	0.00854086
scaffold386_size142867_1_76614_pos53494	3.93537	9.61244e-05	0.0208594	0.00854086
scaffold386_size142867_1_76614_pos53495	3.93537	9.61244e-05	0.0208594	0.00854086
scaffold390_size142647_pos77533	3.93537	9.61244e-05	0.0208594	0.0170817
scaffold476_size131914_1_29597_pos24039	3.93537	9.61244e-05	0.0208594	0.00854086
scaffold508_size128697_pos17922	3.93537	9.61244e-05	0.0208594	0.00854086
scaffold508_size128697_pos17925	3.93537	9.61244e-05	0.0208594	0.00854086
scaffold508_size128697_pos19027	3.93537	9.61244e-05	0.0208594	0.00854086
scaffold508_size128697_pos26344	3.93537	9.61244e-05	0.0208594	0.00854086
scaffold508_size128697_pos26737	3.93537	9.61244e-05	0.0208594	0.00854086
scaffold508_size128697_pos26772	3.93537	9.61244e-05	0.0208594	0.00854086
scaffold508_size128697_pos27276	3.93537	9.61244e-05	0.0208594	0.00854086
scaffold508_size128697_pos90049	3.93537	9.61244e-05	0.0208594	0.00854086
scaffold509_size128658_pos50347	3.93537	9.61244e-05	0.0208594	0.00854086
scaffold630_size117877_pos54590	3.93537	9.61244e-05	0.0208594	0.00854086
scaffold636_size117376_pos64335	3.93537	9.61244e-05	0.0208594	0.0170817
scaffold690_size113328_pos67457	3.93537	9.61244e-05	0.0208594	0.00854086
scaffold767_size107752_pos43570	3.93537	9.61244e-05	0.0208594	0.00854086
scaffold780_size107173_pos20253	3.93537	9.61244e-05	0.0208594	0.00854086
scaffold1033_size92871_1_18034_pos3127	3.93537	9.61244e-05	0.0208594	0.0170817
scaffold1114_size89562_pos68047	3.93537	9.61244e-05	0.0208594	0.00854086
scaffold1221_size84621_pos23303	3.93537	9.61244e-05	0.0208594	0.00854086
scaffold1344_size80480_pos32846	3.93537	9.61244e-05	0.0208594	0.0170817
scaffold1372_size79155_pos74903	3.93537	9.61244e-05	0.0208594	0.00854086
scaffold1392_size78619_pos43270	3.93537	9.61244e-05	0.0208594	0.0170817
scaffold1445_size77220_pos72746	3.93537	9.61244e-05	0.0208594	0.00854086
scaffold1525_size74924_pos30018	3.93537	9.61244e-05	0.0208594	0.00854086
scaffold1538_size74372_pos20793	3.93537	9.61244e-05	0.0208594	0.00854086
scaffold1551_size74047_pos61814	3.93537	9.61244e-05	0.0208594	0.00854086
scaffold1726_size69733_pos40418	3.93537	9.61244e-05	0.0208594	0.00854086
scaffold1778_size68480_pos35214	3.93537	9.61244e-05	0.0208594	0.00854086
scaffold1807_size67542_pos29068	3.93537	9.61244e-05	0.0208594	0.00854086
scaffold1915_size65125_24608_65125_pos17900	3.93537	9.61244e-05	0.0208594	0.00854086
scaffold2027_size62750_pos53713	3.93537	9.61244e-05	0.0208594	0.00854086
scaffold2027_size62750_pos53733	3.93537	9.61244e-05	0.0208594	0.00854086
scaffold2185_size58950_pos15356	3.93537	9.61244e-05	0.0208594	0.00854086
scaffold2295_size56583_1_39717_pos26922	3.93537	9.61244e-05	0.0208594	0.00854086
scaffold2322_size56116_pos23740	3.93537	9.61244e-05	0.0208594	0.0170817
scaffold2487_size53095_pos17363	3.93537	9.61244e-05	0.0208594	0.00854086
scaffold2487_size53095_pos39010	3.93537	9.61244e-05	0.0208594	0.00854086
scaffold2734_size49160_pos32175	3.93537	9.61244e-05	0.0208594	0.00854086
scaffold2969_size45888_pos14054	3.93537	9.61244e-05	0.0208594	0.00854086
scaffold3135_size43800_pos9421	3.93537	9.61244e-05	0.0208594	0.00854086
scaffold3886_size34638_pos10456	3.93537	9.61244e-05	0.0208594	0.00854086
scaffold3892_size34575_pos16391	3.93537	9.61244e-05	0.0208594	0.00854086
scaffold4013_size33264_pos4851	3.93537	9.61244e-05	0.0208594	0.00854086
scaffold4209_size31620_pos29549	3.93537	9.61244e-05	0.0208594	0.00854086
scaffold4278_size31040_8651_31040_pos15355	3.93537	9.61244e-05	0.0208594	0.00854086
scaffold6181_size18518_pos4019	3.93537	9.61244e-05	0.0208594	0.00854086
scaffold7836_size11597_pos10689	3.93537	9.61244e-05	0.0208594	0.00854086
scaffold23_size337702_pos268467	3.93537	9.61247e-05	0.0208594	0.00996432
scaffold3242_size42366_pos6841	3.93537	9.61247e-05	0.0208594	0.00996432
scaffold1449_size76943_pos67629	3.93537	9.61248e-05	0.0208594	0.0183956
scaffold3687_size36647_pos6522	-3.93536	9.61313e-05	0.0208603	-0.0529956
scaffold4278_size31040_8651_31040_pos9647	3.93535	9.61354e-05	0.0208608	0.0602261
scaffold304_size156066_pos43010	3.93534	9.61385e-05	0.020861	0.0135267
scaffold1569_size73571_pos66049	3.93529	9.61568e-05	0.0208645	0.016222
scaffold80_size249958_1_152217_pos65782	3.93528	9.61609e-05	0.0208647	0.0467432
scaffold3594_size37856_pos10170	3.93528	9.61617e-05	0.0208647	0.0212076
scaffold402_size140942_pos35297	3.93527	9.61652e-05	0.0208649	0.0488202
scaffold3803_size35457_pos16703	-3.93527	9.6167e-05	0.0208649	-0.0744572
scaffold92_size238147_pos44451	3.93526	9.61698e-05	0.020865	0.0257404
scaffold227_size175474_pos41373	3.93525	9.61716e-05	0.020865	0.0152925
scaffold5084_size24958_pos15958	3.93523	9.61804e-05	0.0208665	0.0283392
scaffold637_size117351_8867_117351_pos39065	3.93521	9.61892e-05	0.020868	0.0529657
scaffold2840_size47634_pos30718	3.93518	9.62022e-05	0.0208703	0.00747283
scaffold6752_size15917_pos1742	3.93516	9.62079e-05	0.0208711	0.0186436
scaffold81_size247816_pos8136	3.93515	9.62115e-05	0.0208715	0.0142203
scaffold202_size183598_pos66742	3.93514	9.62148e-05	0.0208715	0.0134055
scaffold1271_size82860_29418_82860_pos48696	3.93514	9.62157e-05	0.0208715	0.0258822
scaffold2092_size61218_pos54512	3.93513	9.62216e-05	0.0208723	0.0141356
scaffold68_size261212_pos108092	3.9351	9.62328e-05	0.0208743	0.0158706
scaffold1995_size63432_pos6354	3.93508	9.62407e-05	0.0208755	0.0253338
scaffold1082_size90799_pos37382	3.93503	9.62584e-05	0.020879	0.0358526
scaffold3947_size34024_1113_34024_pos24865	3.935	9.62721e-05	0.0208815	0.0202566
scaffold199_size184615_1_99089_pos9782	3.93499	9.62771e-05	0.0208817	0.0293202
scaffold4938_size25955_pos9493	3.93499	9.62774e-05	0.0208817	0.0340792
scaffold2088_size61392_pos60432	3.93496	9.62863e-05	0.0208832	0.0239594
scaffold2426_size54226_pos21737	3.93491	9.63067e-05	0.0208868	0.0119707
scaffold413_size139214_pos113667	3.93491	9.63069e-05	0.0208868	0.0569091
scaffold634_size117593_pos108962	3.93487	9.63232e-05	0.0208894	0.0256838
scaffold634_size117593_pos108966	3.93487	9.63232e-05	0.0208894	0.0256838
scaffold67_size261632_pos103454	3.93484	9.63328e-05	0.0208908	0.0283112
scaffold6025_size19350_pos4635	-3.93484	9.63345e-05	0.0208908	-0.0594388
scaffold300_size156971_pos72932	3.93484	9.63356e-05	0.0208908	0.0293359
scaffold12524_size2439_pos2290	3.93482	9.63407e-05	0.0208914	0.0296854
scaffold3861_size34945_pos15858	3.93479	9.63562e-05	0.0208943	0.00685184
scaffold3822_size35283_pos18817	3.93474	9.63722e-05	0.0208974	0.014398
scaffold602_size120189_pos99179	3.93474	9.63755e-05	0.0208976	0.0181282
scaffold24_size335665_pos120872	-3.93472	9.63822e-05	0.0208986	-0.092434
scaffold2321_size56125_pos9292	3.9347	9.63887e-05	0.0208996	0.0253677
scaffold1093_size90472_1_53327_pos12604	3.93467	9.64031e-05	0.0209023	0.0270187
scaffold2709_size49550_pos11283	3.93462	9.64206e-05	0.0209054	0.0207204
scaffold385_size142932_pos13572	3.93462	9.64215e-05	0.0209054	0.0104304
scaffold5226_size24102_pos11940	3.93461	9.64243e-05	0.0209055	0.0243809
scaffold9159_size7906_pos7364	3.9346	9.64275e-05	0.0209058	0.0510594
scaffold508_size128697_pos80181	3.93459	9.64341e-05	0.0209068	0.0412344
scaffold6966_size14997_pos11814	3.93458	9.64376e-05	0.0209071	0.0324128
scaffold3589_size37915_pos29906	3.93456	9.64436e-05	0.0209079	0.0163949
scaffold1550_size74074_pos17007	3.93455	9.64492e-05	0.0209086	0.045984
scaffold2492_size53024_pos46463	3.93454	9.64515e-05	0.0209086	0.0210813
scaffold365_size146915_pos84148	3.93454	9.64527e-05	0.0209086	0.0156975
scaffold121_size217923_98765_217923_pos48626	3.93446	9.64834e-05	0.0209131	0.012251
scaffold5251_size23929_pos7714	3.93444	9.64922e-05	0.0209131	0.0339251
scaffold759_size108388_pos45329	3.93444	9.64937e-05	0.0209131	0.0165446
scaffold1156_size87337_pos41837	3.93442	9.65017e-05	0.0209131	0.0236749
scaffold485_size131132_63325_131132_pos38263	3.93441	9.6503e-05	0.0209131	0.0236671
scaffold2375_size55076_pos53371	3.93441	9.65048e-05	0.0209131	0.0393595
scaffold508_size128697_pos73806	3.93438	9.65165e-05	0.0209131	0.012403
scaffold538_size125847_29447_125847_pos12198	3.93438	9.65165e-05	0.0209131	0.012403
scaffold6368_size17568_4934_17568_pos356	3.93438	9.65165e-05	0.0209131	0.012403
scaffold348_size149979_pos144890	3.93438	9.65167e-05	0.0209131	0.0115171
scaffold509_size128658_pos50541	3.93438	9.65167e-05	0.0209131	0.0115171
scaffold795_size106427_pos42467	3.93438	9.65167e-05	0.0209131	0.0115171
scaffold1091_size90515_pos73692	3.93438	9.65167e-05	0.0209131	0.0115171
scaffold1221_size84621_pos78806	3.93438	9.65167e-05	0.0209131	0.0115171
scaffold1414_size77995_pos45756	3.93438	9.65167e-05	0.0209131	0.0115171
scaffold2540_size52249_15596_52249_pos11695	3.93438	9.65167e-05	0.0209131	0.0115171
scaffold2761_size48814_pos30650	3.93438	9.65167e-05	0.0209131	0.0115171
scaffold3510_size38966_pos9412	3.93438	9.65167e-05	0.0209131	0.0115171
scaffold6740_size15977_pos7091	3.93438	9.65167e-05	0.0209131	0.0115171
scaffold9413_size7354_pos3255	3.93438	9.65167e-05	0.0209131	0.0230341
scaffold34_size321243_pos253464	3.93438	9.65172e-05	0.0209131	0.0210487
scaffold2040_size62412_pos11164	3.9343	9.65484e-05	0.0209173	0.0146554
scaffold131_size212582_pos137821	3.93429	9.65504e-05	0.0209173	0.00937936
scaffold778_size107204_pos58429	3.93429	9.65504e-05	0.0209173	0.00937936
scaffold1071_size91561_pos57248	3.93429	9.65504e-05	0.0209173	0.00937936
scaffold1774_size68577_pos47104	3.93429	9.65504e-05	0.0209173	0.00937936
scaffold4181_size31840_pos25001	3.93429	9.65504e-05	0.0209173	0.00937936
scaffold1365_size79581_pos40906	3.93429	9.65511e-05	0.0209173	0.0187586
scaffold864_size101691_59596_101691_pos20104	3.93425	9.65691e-05	0.0209205	0.0307631
scaffold6286_size18011_pos861	3.93424	9.65697e-05	0.0209205	0.0409766
scaffold615_size118771_pos111009	3.93423	9.65741e-05	0.0209208	0.0162
scaffold261_size165160_pos43226	3.93423	9.65756e-05	0.0209208	0.0268925
scaffold310_size155456_pos34027	3.93418	9.65955e-05	0.0209244	0.0686557
scaffold964_size95862_pos65664	3.93418	9.65961e-05	0.0209244	0.0187127
scaffold2163_size59619_pos733	3.93417	9.65988e-05	0.0209244	0.00990694
scaffold1333_size80752_pos34947	3.93417	9.66004e-05	0.0209244	0.0274456
scaffold3634_size37386_pos11447	3.93416	9.66051e-05	0.020925	0.0451637
scaffold204_size183422_pos64442	3.93412	9.66192e-05	0.0209276	0.025898
scaffold557_size123689_pos107834	3.9341	9.6628e-05	0.0209287	0.0176771
scaffold1307_size81652_pos34518	3.93409	9.6631e-05	0.0209287	0.0200196
scaffold473_size132419_pos103889	3.93409	9.66313e-05	0.0209287	0.0535017
scaffold297_size219900_pos144125	3.93407	9.6637e-05	0.0209287	0.0351967
scaffold297_size219900_pos144126	3.93407	9.6637e-05	0.0209287	0.0351967
scaffold297_size219900_pos144127	3.93407	9.6637e-05	0.0209287	0.0351967
scaffold1651_size71546_pos55533	3.93407	9.66389e-05	0.0209287	0.0148047
scaffold779_size107201_pos68326	3.93403	9.66528e-05	0.0209292	0.0575681
scaffold149_size203641_pos195796	3.934	9.66659e-05	0.0209292	0.0194768
scaffold3249_size42289_pos35873	3.93399	9.66704e-05	0.0209292	0.0122549
scaffold56_size282508_150229_282508_pos31995	3.93397	9.668e-05	0.0209292	0.048553
scaffold1087_size90686_pos81477	3.93389	9.67091e-05	0.0209292	0.0211218
scaffold2176_size59245_pos31047	3.93388	9.67158e-05	0.0209292	0.0203054
scaffold20_size353540_pos17149	3.93386	9.67205e-05	0.0209292	0.010062
scaffold243_size168924_pos141068	3.93386	9.67205e-05	0.0209292	0.010062
scaffold1195_size85901_pos51664	3.93386	9.67205e-05	0.0209292	0.010062
scaffold1224_size84570_pos43725	3.93386	9.67205e-05	0.0209292	0.010062
scaffold476_size131914_30539_131914_pos68788	3.93386	9.67209e-05	0.0209292	0.0186864
scaffold25_size335396_pos177237	3.93386	9.67215e-05	0.0209292	0.00934322
scaffold161_size199205_pos163231	3.93386	9.67215e-05	0.0209292	0.00934322
scaffold172_size193148_1_66441_pos9702	3.93386	9.67215e-05	0.0209292	0.00934322
scaffold214_size180006_pos66175	3.93386	9.67215e-05	0.0209292	0.00934322
scaffold215_size179890_pos101659	3.93386	9.67215e-05	0.0209292	0.00934322
scaffold510_size128595_6733_38322_pos9517	3.93386	9.67215e-05	0.0209292	0.00934322
scaffold705_size112404_pos71042	3.93386	9.67215e-05	0.0209292	0.00934322
scaffold1017_size93420_pos61641	3.93386	9.67215e-05	0.0209292	0.00934322
scaffold1186_size86276_pos20648	3.93386	9.67215e-05	0.0209292	0.00934322
scaffold1234_size84118_pos13944	3.93386	9.67215e-05	0.0209292	0.00934322
scaffold1346_size80350_pos44047	3.93386	9.67215e-05	0.0209292	0.00934322
scaffold1397_size78385_pos15024	3.93386	9.67215e-05	0.0209292	0.00934322
scaffold1454_size76849_pos31509	3.93386	9.67215e-05	0.0209292	0.00934322
scaffold1741_size69401_6070_69401_pos33897	3.93386	9.67215e-05	0.0209292	0.00934322
scaffold1741_size69401_6070_69401_pos34349	3.93386	9.67215e-05	0.0209292	0.00934322
scaffold1741_size69401_6070_69401_pos34441	3.93386	9.67215e-05	0.0209292	0.00934322
scaffold1741_size69401_6070_69401_pos36847	3.93386	9.67215e-05	0.0209292	0.00934322
scaffold2686_size49951_pos1858	3.93386	9.67215e-05	0.0209292	0.00934322
scaffold2824_size47937_pos26891	3.93386	9.67215e-05	0.0209292	0.00934322
scaffold2873_size47202_pos9999	3.93386	9.67215e-05	0.0209292	0.00934322
scaffold3257_size42151_pos4395	3.93386	9.67215e-05	0.0209292	0.00934322
scaffold3398_size40360_pos31055	3.93386	9.67215e-05	0.0209292	0.00934322
scaffold3753_size35945_pos15928	3.93386	9.67215e-05	0.0209292	0.00934322
scaffold3753_size35945_pos15941	3.93386	9.67215e-05	0.0209292	0.00934322
scaffold5046_size25194_pos9100	3.93386	9.67215e-05	0.0209292	0.00934322
scaffold5768_size20736_pos15916	3.93386	9.67215e-05	0.0209292	0.00934322
scaffold6259_size18179_pos2943	3.93386	9.67215e-05	0.0209292	0.00934322
scaffold6924_size15168_pos3740	3.93386	9.67215e-05	0.0209292	0.00934322
scaffold1_size1318325_616324_1318325_pos176330	3.93381	9.6742e-05	0.0209331	0.0210342
scaffold2_size711759_33708_159261_pos314	3.93379	9.67483e-05	0.0209332	0.0367438
scaffold591_size120700_pos95151	3.93379	9.67491e-05	0.0209332	0.0252204
scaffold1166_size86937_1_78983_pos38450	3.93379	9.67512e-05	0.0209332	0.0188865
scaffold4313_size30721_pos22421	3.93378	9.67517e-05	0.0209332	0.0108565
scaffold1466_size76514_pos53946	3.93378	9.67527e-05	0.0209332	0.0114403
scaffold25_size335396_pos176859	3.93376	9.67626e-05	0.0209348	0.0312686
scaffold4287_size30949_pos3847	3.93375	9.67641e-05	0.0209348	0.0127998
scaffold179_size190157_pos35737	3.93372	9.67791e-05	0.0209376	0.0179122
scaffold5535_size22115_pos18056	3.9337	9.67858e-05	0.0209386	0.0125099
scaffold3099_size44358_pos21428	-3.93369	9.67903e-05	0.0209391	-0.0711016
scaffold34_size321243_pos134599	3.93366	9.67995e-05	0.0209403	0.0219903
scaffold780_size107173_pos82447	3.93366	9.68028e-05	0.0209403	0.0118212
scaffold6849_size15485_pos4545	3.93365	9.68038e-05	0.0209403	0.0645718
scaffold4738_size27388_pos2589	3.93365	9.68051e-05	0.0209403	0.0172877
scaffold5196_size24266_pos16601	3.93365	9.68061e-05	0.0209403	0.0127133
scaffold5110_size24763_pos2034	3.93362	9.68156e-05	0.0209419	0.0391581
scaffold14_size387039_pos323299	3.93361	9.68203e-05	0.0209425	0.0346852
scaffold1333_size80752_pos54104	3.93355	9.68454e-05	0.0209475	0.0134826
scaffold944_size97098_pos57066	3.93354	9.68489e-05	0.0209478	0.020364
scaffold1125_size89212_pos78410	3.93346	9.68813e-05	0.0209526	0.0185345
scaffold24_size335665_pos329249	3.93345	9.68839e-05	0.0209526	0.016686
scaffold272_size162852_pos24248	3.93345	9.68839e-05	0.0209526	0.016686
scaffold3080_size44559_pos28960	3.93345	9.68839e-05	0.0209526	0.016686
scaffold3658_size37023_pos27612	3.93345	9.68839e-05	0.0209526	0.016686
scaffold14951_size1627_pos339	3.93345	9.6885e-05	0.0209526	0.014004
scaffold19708_size1002_pos595	3.93345	9.68856e-05	0.0209526	0.0320355
scaffold30_size328659_pos239768	3.93341	9.68994e-05	0.0209551	0.044595
scaffold401_size140984_pos1373	3.9334	9.69028e-05	0.0209554	0.0193952
scaffold4705_size27629_pos24949	3.93339	9.69098e-05	0.0209562	0.0110404
scaffold242_size169101_pos108139	3.93338	9.69106e-05	0.0209562	0.00883925
scaffold16_size375037_pos237873	3.93337	9.69175e-05	0.0209568	0.0134032
scaffold3085_size44482_11575_44482_pos748	3.93337	9.69175e-05	0.0209568	0.0134032
scaffold1871_size66162_pos28908	3.93333	9.69316e-05	0.0209585	0.0396901
scaffold7855_size11535_pos11046	3.93333	9.69326e-05	0.0209585	0.0161174
scaffold385_size142932_pos103353	3.93333	9.69329e-05	0.0209585	0.0165122
scaffold4701_size27671_pos9567	3.93332	9.69339e-05	0.0209585	0.0809344
scaffold5788_size20635_pos20493	3.93332	9.69357e-05	0.0209585	0.00533324
scaffold691_size113312_pos6141	3.93331	9.69378e-05	0.0209585	0.0236386
scaffold4442_size29671_pos103	3.93331	9.69402e-05	0.0209586	0.017923
scaffold2237_size57994_pos15696	3.93329	9.69466e-05	0.0209595	0.0779309
scaffold366_size146900_1_115679_pos20674	3.93328	9.69535e-05	0.0209605	0.0732857
scaffold88_size241511_pos18936	3.93327	9.69574e-05	0.0209609	0.0265115
scaffold1491_size75964_pos57804	3.93324	9.69662e-05	0.0209622	0.0173867
scaffold4_size532381_pos415365	3.93324	9.69672e-05	0.0209622	0.0338923
scaffold7316_size16801_pos15941	3.93323	9.69714e-05	0.0209626	0.0346841
scaffold1834_size66794_pos43367	3.93321	9.69794e-05	0.0209639	0.0285522
scaffold3185_size43171_pos2390	3.9332	9.69839e-05	0.020964	0.0466951
scaffold3185_size43171_pos2391	3.9332	9.69839e-05	0.020964	0.0466951
scaffold2223_size58263_pos36385	3.93319	9.6987e-05	0.0209642	0.0229575
scaffold6334_size17756_pos4668	3.93318	9.69931e-05	0.0209651	0.0258497
scaffold934_size97783_1_91202_pos44211	3.93311	9.70174e-05	0.0209699	0.0316016
scaffold1534_size74540_pos55493	3.93309	9.70276e-05	0.0209716	0.0106136
scaffold4443_size29670_pos17992	3.93307	9.70366e-05	0.0209731	0.0245809
scaffold163_size198978_pos121729	3.93305	9.70431e-05	0.0209741	0.0258293
scaffold1533_size74559_1_31659_pos14027	-3.93303	9.70498e-05	0.0209751	-0.0598464
scaffold3224_size42567_pos5087	3.93302	9.70542e-05	0.0209753	0.0264605
scaffold548_size124492_pos62832	3.93302	9.70549e-05	0.0209753	0.0144992
scaffold1220_size84626_pos36633	3.93299	9.70668e-05	0.020977	0.011366
scaffold1443_size77266_pos11907	3.93299	9.70668e-05	0.020977	0.011366
scaffold1444_size77255_pos3301	3.93298	9.70713e-05	0.0209775	0.011671
scaffold2790_size48297_pos24231	3.93297	9.70739e-05	0.0209776	0.0638471
scaffold2039_size62452_1_39554_pos9923	3.93291	9.70973e-05	0.0209821	0.0253203
scaffold182_size188830_pos113845	3.93289	9.71048e-05	0.0209821	0.0218888
scaffold182_size188830_pos113847	3.93289	9.71048e-05	0.0209821	0.0218888
scaffold182_size188830_pos113848	3.93289	9.71048e-05	0.0209821	0.0218888
scaffold3916_size34336_pos3469	3.93289	9.71062e-05	0.0209821	0.0353841
scaffold3347_size41051_pos34782	3.93289	9.71071e-05	0.0209821	0.0327276
scaffold335_size152339_pos93355	3.93288	9.71121e-05	0.0209827	0.0383278
scaffold2307_size56364_pos4984	3.93284	9.71246e-05	0.020985	0.0173272
scaffold1321_size81087_pos66448	3.93277	9.71546e-05	0.020991	0.0390926
scaffold3065_size44830_pos39354	3.93276	9.71593e-05	0.0209912	0.0373295
scaffold1392_size78619_pos6414	-3.93276	9.71596e-05	0.0209912	-0.0379709
scaffold175_size191877_pos10089	3.93269	9.71863e-05	0.0209952	0.00872947
scaffold291_size158381_pos42122	3.93268	9.71906e-05	0.0209952	0.0171591
scaffold355_size148869_92492_148869_pos12132	3.93268	9.71906e-05	0.0209952	0.0171591
scaffold1786_size68320_pos37716	3.93268	9.71906e-05	0.0209952	0.0171591
scaffold3314_size41502_pos15628	3.93268	9.71906e-05	0.0209952	0.0171591
scaffold4841_size35185_pos8206	3.93268	9.71906e-05	0.0209952	0.0171591
scaffold1_size1318325_616324_1318325_pos219002	3.93267	9.71931e-05	0.0209953	0.00944347
scaffold3041_size45094_pos35106	3.93266	9.71995e-05	0.0209962	0.0889466
scaffold7551_size12733_pos1132	3.93263	9.72093e-05	0.0209977	0.0164872
scaffold903_size99469_pos62152	3.93263	9.72105e-05	0.0209977	0.049995
scaffold4331_size30590_pos1457	-3.93261	9.72167e-05	0.0209986	-0.0367455
scaffold545_size124634_pos40525	3.93257	9.72318e-05	0.0210014	0.0548093
scaffold4035_size33075_pos6966	3.9325	9.72625e-05	0.0210075	0.0171778
scaffold542_size125447_pos65262	3.93249	9.72643e-05	0.0210075	0.0172878
scaffold5358_size23260_pos12516	3.93248	9.72677e-05	0.0210078	0.0302014
scaffold14303_size1758_pos370	3.93247	9.7273e-05	0.0210085	0.0326389
scaffold1662_size71221_pos48630	3.93245	9.72798e-05	0.0210095	0.0402709
scaffold1489_size76083_pos36926	3.9324	9.73018e-05	0.0210138	0.0171267
scaffold461_size133637_pos98389	3.93239	9.73045e-05	0.021014	0.0446686
scaffold4_size532381_pos396772	3.93237	9.73128e-05	0.0210147	0.0197279
scaffold202_size183598_pos90845	3.93237	9.73139e-05	0.0210147	0.0356827
scaffold4946_size25896_pos8117	3.93237	9.7314e-05	0.0210147	0.0398235
scaffold8510_size9609_pos8103	3.93236	9.7319e-05	0.0210149	0.0246704
scaffold153_size201746_pos111655	3.93236	9.73191e-05	0.0210149	0.0426192
scaffold25_size335396_pos107390	3.93234	9.73261e-05	0.0210159	0.0251832
scaffold631_size117773_pos26145	3.93232	9.73329e-05	0.0210168	0.0376377
scaffold576_size121830_pos26334	3.93232	9.73343e-05	0.0210168	0.0828657
scaffold2357_size55399_pos28794	3.93228	9.73472e-05	0.0210191	0.0427527
scaffold209_size182240_pos107180	3.93225	9.73594e-05	0.021021	0.0198875
scaffold5085_size24955_pos3866	3.93225	9.73597e-05	0.021021	0.0368554
scaffold486_size131102_pos122187	3.93223	9.73678e-05	0.0210222	0.0376438
scaffold513_size128367_pos113002	3.93222	9.73733e-05	0.021023	0.0532648
scaffold899_size99693_pos55114	-3.93221	9.73754e-05	0.021023	-0.0273674
scaffold1445_size77220_pos44247	3.9322	9.73815e-05	0.0210234	0.0225754
scaffold31_size328605_43065_299849_pos16180	-3.9322	9.73816e-05	0.0210234	-0.0788436
scaffold7209_size13973_pos6113	3.93219	9.73857e-05	0.0210239	0.0166224
scaffold4356_size30392_1_15290_pos14863	3.93217	9.73933e-05	0.0210251	0.0186174
scaffold42_size311157_pos32408	3.93213	9.74105e-05	0.0210283	0.0270885
scaffold605_size119655_pos54431	3.93211	9.74155e-05	0.0210289	0.0250686
scaffold1636_size71914_pos11350	3.93211	9.74171e-05	0.0210289	0.0167553
scaffold4889_size26337_pos13828	3.9321	9.74198e-05	0.021029	0.0273618
scaffold3701_size36362_pos17314	3.93205	9.74405e-05	0.0210318	0.0145021
scaffold918_size98874_pos831	3.93205	9.74409e-05	0.0210318	0.030264
scaffold918_size98874_pos834	3.93205	9.74409e-05	0.0210318	0.030264
scaffold2119_size60588_pos17800	3.93205	9.74409e-05	0.0210318	0.0239859
scaffold614_size118817_pos118544	3.93202	9.74516e-05	0.0210336	0.0155419
scaffold954_size96537_11270_96537_pos34450	3.93201	9.74553e-05	0.021034	0.0271083
scaffold3348_size41025_pos35974	3.932	9.74606e-05	0.0210347	0.0280966
scaffold1653_size71498_pos39232	3.93198	9.74684e-05	0.0210356	0.0109053
scaffold1288_size82149_pos59853	3.93198	9.74692e-05	0.0210356	0.0266538
scaffold149_size203641_pos18723	3.93197	9.74717e-05	0.0210357	0.0197572
scaffold4492_size40852_pos13254	3.93195	9.74812e-05	0.021037	0.0161234
scaffold1518_size75075_pos68607	3.93194	9.74835e-05	0.021037	0.050355
scaffold4323_size30632_pos29724	3.93194	9.7484e-05	0.021037	0.0136736
scaffold1304_size81698_pos35232	3.93184	9.75232e-05	0.021045	0.0356044
scaffold2108_size60920_pos28620	3.9318	9.75411e-05	0.0210484	0.0440686
scaffold5650_size21344_pos11266	3.93177	9.75527e-05	0.0210505	0.0251615
scaffold4_size532381_pos237811	3.93176	9.75555e-05	0.0210506	0.00909998
scaffold195_size186312_1_180072_pos48259	3.93174	9.75625e-05	0.0210506	0.0147408
scaffold232_size173931_pos97624	3.93174	9.75631e-05	0.0210506	0.0119119
scaffold1764_size68837_pos38513	3.93174	9.75631e-05	0.0210506	0.0119119
scaffold18_size361929_236674_361929_pos42324	3.93172	9.75712e-05	0.0210506	0.0362926
scaffold962_size96023_pos17434	3.93172	9.75742e-05	0.0210506	0.0153163
scaffold3615_size37600_pos4935	3.93172	9.75742e-05	0.0210506	0.0153163
scaffold3746_size35974_pos16444	3.93172	9.75742e-05	0.0210506	0.0153163
scaffold6688_size16177_pos7320	3.93172	9.75742e-05	0.0210506	0.0153163
scaffold292_size158310_pos129333	3.93171	9.75761e-05	0.0210506	0.0226907
scaffold5629_size21497_pos14307	3.93171	9.75761e-05	0.0210506	0.0226907
scaffold5677_size21205_pos14793	-3.93169	9.75861e-05	0.0210522	-0.0378598
scaffold480_size131476_pos89664	3.93168	9.75876e-05	0.0210522	0.02276
scaffold4582_size28536_pos10661	3.93166	9.75949e-05	0.0210522	0.00728941
scaffold52_size287979_pos15484	3.93166	9.75958e-05	0.0210522	0.0179646
scaffold514_size128306_pos53111	3.93166	9.75958e-05	0.0210522	0.0179646
scaffold1046_size92640_pos62934	3.93166	9.75958e-05	0.0210522	0.0179646
scaffold353_size149128_pos131496	3.93162	9.76134e-05	0.0210538	0.0193983
scaffold4762_size27227_pos8606	3.93162	9.76134e-05	0.0210538	0.0193983
scaffold1875_size66102_pos7824	3.93162	9.76136e-05	0.0210538	0.0328278
scaffold31_size328605_300507_328605_pos3298	3.93162	9.76136e-05	0.0210538	0.0355634
scaffold1316_size81300_pos54977	3.93162	9.76137e-05	0.0210538	0.030483
scaffold1665_size125523_1_111751_pos106441	3.9316	9.76195e-05	0.0210546	0.0201915
scaffold366_size146900_1_115679_pos22523	3.93159	9.76249e-05	0.0210553	0.0366644
scaffold2673_size50156_20768_50156_pos731	3.93156	9.76344e-05	0.0210569	0.0375593
scaffold9978_size6217_pos820	3.93156	9.76372e-05	0.021057	0.0138039
scaffold267_size163524_pos50467	3.93154	9.76441e-05	0.0210579	0.0717413
scaffold1989_size63475_pos56129	3.93154	9.76455e-05	0.0210579	0.0369099
scaffold759_size108388_pos45351	3.93152	9.76541e-05	0.0210594	0.00741099
scaffold841_size103234_1_62918_pos41393	3.9315	9.76596e-05	0.0210601	0.0126963
scaffold1615_size72363_pos55040	3.93145	9.76799e-05	0.0210608	0.00489272
scaffold1714_size70082_pos39121	3.93145	9.76799e-05	0.0210608	0.00489272
scaffold126_size216713_pos105131	3.93144	9.76839e-05	0.0210608	0.0123712
scaffold249_size167069_pos128715	3.93144	9.76839e-05	0.0210608	0.0123712
scaffold342_size150546_pos133127	3.93144	9.76839e-05	0.0210608	0.0123712
scaffold1016_size93431_pos58293	3.93144	9.76839e-05	0.0210608	0.0123712
scaffold1344_size80480_pos34178	3.93144	9.76839e-05	0.0210608	0.0123712
scaffold1737_size69462_pos18765	3.93144	9.76839e-05	0.0210608	0.0123712
scaffold2645_size50480_pos2019	3.93144	9.76839e-05	0.0210608	0.0123712
scaffold2752_size48908_pos29632	3.93144	9.76839e-05	0.0210608	0.0123712
scaffold1641_size71881_pos17769	3.93142	9.76936e-05	0.0210625	0.0200894
scaffold3961_size33887_pos15000	3.93141	9.76976e-05	0.0210627	0.0428818
scaffold860_size101970_pos50165	3.9314	9.7699e-05	0.0210627	0.016092
scaffold306_size155591_pos30208	3.93139	9.77027e-05	0.0210631	0.0533922
scaffold1895_size65586_pos31129	3.93138	9.77077e-05	0.0210637	0.0101154
scaffold117_size222108_pos105808	3.93135	9.77198e-05	0.0210659	0.0344547
scaffold2782_size48401_pos16558	-3.93133	9.77281e-05	0.0210672	-0.0713938
scaffold101_size229544_167932_229544_pos56457	3.93131	9.77366e-05	0.0210686	0.0598591
scaffold2245_size57916_pos31363	3.93127	9.77537e-05	0.021071	0.0312581
scaffold1096_size90268_pos79381	-3.93123	9.777e-05	0.021071	-0.0958954
scaffold1840_size66759_pos60919	3.93121	9.77764e-05	0.021071	0.0470756
scaffold21_size350315_301312_350315_pos14688	-3.9312	9.77797e-05	0.021071	-0.0170342
scaffold123_size217347_pos157953	3.9312	9.77807e-05	0.021071	0.0170342
scaffold1641_size71881_pos70740	3.9312	9.77807e-05	0.021071	0.0170342
scaffold1753_size69047_55941_69047_pos8161	3.9312	9.77807e-05	0.021071	0.0170342
scaffold1891_size65671_pos56125	3.9312	9.77807e-05	0.021071	0.0170342
scaffold2010_size63137_pos26287	3.9312	9.77807e-05	0.021071	0.0170342
scaffold2210_size58488_pos25911	3.9312	9.77807e-05	0.021071	0.0170342
scaffold2500_size52896_22890_52896_pos24379	3.9312	9.77807e-05	0.021071	0.0170342
scaffold3679_size36762_pos27549	3.9312	9.77807e-05	0.021071	0.0170342
scaffold5139_size24621_pos13309	3.9312	9.77807e-05	0.021071	0.0170342
scaffold5481_size22461_pos1184	3.9312	9.77807e-05	0.021071	0.0170342
scaffold1_size1318325_616324_1318325_pos680227	3.9312	9.77808e-05	0.021071	0.0183445
scaffold128_size215155_pos32155	3.9312	9.77808e-05	0.021071	0.0183445
scaffold909_size99212_pos10346	3.93118	9.77879e-05	0.0210719	0.015757
scaffold4138_size32195_pos25233	3.93118	9.77893e-05	0.0210719	0.0136835
scaffold48_size294768_pos34003	3.93117	9.77939e-05	0.021072	0.0354923
scaffold372_size145711_pos140652	3.93116	9.77961e-05	0.021072	0.00704693
scaffold2794_size48270_pos39758	3.93116	9.77961e-05	0.021072	0.00704693
scaffold1136_size88386_pos61475	3.93115	9.77992e-05	0.0210722	0.0369711
scaffold275_size162133_pos103300	3.93113	9.78074e-05	0.0210736	0.0818131
scaffold1442_size77268_pos58006	3.93112	9.78125e-05	0.0210742	0.0305339
scaffold4930_size25997_pos5409	3.93111	9.78173e-05	0.0210748	0.0168879
scaffold517_size127934_pos6866	3.9311	9.78197e-05	0.0210749	0.0688636
scaffold2351_size55475_pos27523	3.93109	9.7825e-05	0.0210755	0.0190831
scaffold1952_size64398_pos34445	3.93106	9.78345e-05	0.0210771	0.0241161
scaffold24_size335665_pos296768	3.93104	9.78455e-05	0.0210791	0.0220878
scaffold1190_size86003_pos66849	3.93101	9.78567e-05	0.021081	0.019698
scaffold149_size203641_pos15155	3.93099	9.78651e-05	0.0210824	0.0688129
scaffold895_size100064_pos4837	3.93097	9.78731e-05	0.0210837	0.0127431
scaffold977_size95270_pos20396	3.93094	9.78842e-05	0.0210856	0.0590714
scaffold17_size371318_pos66613	3.93092	9.78909e-05	0.0210866	0.0184771
scaffold22_size343841_pos191662	3.9309	9.78989e-05	0.0210879	0.0095434
scaffold48_size294768_pos64643	3.93088	9.79065e-05	0.0210882	0.0145128
scaffold1989_size63475_pos45941	3.93088	9.79067e-05	0.0210882	0.0656515
scaffold4659_size27968_pos8076	3.93088	9.79067e-05	0.0210882	0.0244382
scaffold508_size128697_pos68537	3.93084	9.79232e-05	0.0210913	0.0316903
scaffold1332_size80757_pos39601	3.93083	9.79276e-05	0.0210918	0.0223247
scaffold5634_size21456_pos15672	3.93082	9.79313e-05	0.0210922	0.0359256
scaffold16790_size1380_pos180	3.9308	9.79397e-05	0.0210935	0.0645677
scaffold2021_size62953_pos38075	3.93079	9.79423e-05	0.0210935	0.0229005
scaffold3453_size39661_pos19328	3.93079	9.79435e-05	0.0210935	0.0424325
scaffold5981_size19598_pos18552	3.93068	9.79875e-05	0.0211025	0.0107948
scaffold1279_size82417_pos78551	3.93068	9.79902e-05	0.0211026	0.041339
scaffold6731_size15996_pos15188	3.93058	9.80269e-05	0.02111	0.027556
scaffold9183_size7847_pos5488	-3.93056	9.8038e-05	0.021112	-0.0481257
scaffold261_size165160_pos93916	3.93054	9.80426e-05	0.0211122	0.0355287
scaffold2318_size56154_pos34914	3.93054	9.80431e-05	0.0211122	0.0511788
scaffold2722_size49363_pos1655	3.93053	9.80465e-05	0.0211122	0.0465753
scaffold2999_size45505_pos24413	3.93053	9.80474e-05	0.0211122	0.00733821
scaffold1730_size69655_pos40926	3.93051	9.80561e-05	0.0211136	0.00820166
scaffold10_size403606_pos339905	3.93047	9.80713e-05	0.0211165	0.0243157
scaffold876_size100816_pos6530	3.93044	9.8084e-05	0.0211188	0.0455418
scaffold4862_size26577_pos9412	3.93043	9.80888e-05	0.0211193	0.0208925
scaffold1315_size84837_pos43352	3.93039	9.8104e-05	0.0211222	0.0196964
scaffold2595_size51289_pos1323	3.93038	9.81103e-05	0.0211226	0.08169
scaffold113_size225139_pos4158	3.93037	9.81121e-05	0.0211226	0.0150914
scaffold4475_size29406_pos22654	3.93037	9.81139e-05	0.0211226	0.011542
scaffold7458_size12991_pos336	3.93037	9.81143e-05	0.0211226	0.0218039
scaffold375_size144525_pos28309	3.93034	9.81261e-05	0.0211247	0.017944
scaffold124_size217219_pos210694	3.93032	9.81333e-05	0.0211258	0.0137284
scaffold1895_size65586_pos26702	3.93029	9.81431e-05	0.0211274	0.0285186
scaffold1764_size68837_pos61799	3.93028	9.81492e-05	0.0211283	0.0187979
scaffold67_size261632_pos72491	3.93023	9.81668e-05	0.0211303	0.0071571
scaffold278_size161220_1_111677_pos52561	3.93023	9.81668e-05	0.0211303	0.0071571
scaffold1521_size74984_pos26328	3.93023	9.81686e-05	0.0211303	0.0301642
scaffold216_size179776_pos39193	3.93023	9.81689e-05	0.0211303	0.0233931
scaffold480_size131476_pos59518	3.93023	9.81707e-05	0.0211303	0.0199726
scaffold1963_size64119_pos16246	3.93022	9.81712e-05	0.0211303	0.0352957
scaffold2766_size48654_pos18702	3.93022	9.81729e-05	0.0211303	0.024872
scaffold1007_size93758_4894_93758_pos67784	3.93018	9.81868e-05	0.0211328	0.0101706
scaffold961_size96096_1_81079_pos41336	3.93017	9.81916e-05	0.0211333	0.0458248
scaffold2569_size51812_31296_51812_pos20370	3.93015	9.82009e-05	0.0211333	0.0145528
scaffold147_size204049_pos75097	-3.93014	9.82042e-05	0.0211333	-0.0675025
scaffold2492_size53024_pos36277	3.93014	9.82052e-05	0.0211333	0.0128893
scaffold1214_size84881_pos53532	3.93012	9.8211e-05	0.0211333	0.0170329
scaffold2144_size60034_pos49984	3.93012	9.8211e-05	0.0211333	0.0170329
scaffold1520_size75011_pos53361	3.93012	9.82111e-05	0.0211333	0.0183431
scaffold71_size256649_pos114176	3.93012	9.82111e-05	0.0211333	0.0198717
scaffold408_size139911_pos113153	3.93012	9.82111e-05	0.0211333	0.0198717
scaffold1279_size82417_pos67213	3.93012	9.82111e-05	0.0211333	0.0198717
scaffold288_size159169_115102_125355_pos3452	3.93012	9.8212e-05	0.0211333	0.0733291
scaffold1708_size70179_pos16357	3.93011	9.82188e-05	0.021134	0.0172517
scaffold7103_size14385_pos7562	3.9301	9.82193e-05	0.021134	0.0211796
scaffold4146_size32131_pos27240	3.93006	9.82353e-05	0.0211348	0.0106898
scaffold906_size99393_pos64301	3.93005	9.82396e-05	0.0211348	0.019647
scaffold1788_size68284_pos36870	3.93004	9.82435e-05	0.0211348	0.0700929
scaffold1_size1318325_616324_1318325_pos672711	3.93001	9.82584e-05	0.0211348	0.0167463
scaffold24_size335665_pos36031	3.93001	9.82584e-05	0.0211348	0.0167463
scaffold172_size193148_74106_193148_pos10715	3.93001	9.82584e-05	0.0211348	0.0167463
scaffold445_size135374_pos113447	3.93001	9.82584e-05	0.0211348	0.0167463
scaffold571_size122577_pos92809	3.93001	9.82584e-05	0.0211348	0.0167463
scaffold587_size120928_pos85645	3.93001	9.82584e-05	0.0211348	0.0167463
scaffold805_size105600_pos102595	3.93001	9.82584e-05	0.0211348	0.0167463
scaffold1293_size81969_1_59230_pos36831	3.93001	9.82584e-05	0.0211348	0.0167463
scaffold1982_size63618_pos46321	3.93001	9.82584e-05	0.0211348	0.0167463
scaffold1982_size63618_pos46400	3.93001	9.82584e-05	0.0211348	0.0167463
scaffold5657_size21291_pos7165	3.93001	9.82584e-05	0.0211348	0.0167463
scaffold8897_size8564_pos924	3.93001	9.82584e-05	0.0211348	0.0167463
scaffold1156_size87337_pos48656	3.93001	9.82585e-05	0.0211348	0.0180344
scaffold2509_size52822_1_23641_pos17201	3.93001	9.82586e-05	0.0211348	0.0195373
scaffold484_size131195_pos92327	3.92999	9.82655e-05	0.0211358	0.0644792
scaffold1223_size84618_26972_84618_pos37556	3.92994	9.82862e-05	0.0211396	0.0295447
scaffold73_size254900_pos65349	3.92993	9.82874e-05	0.0211396	0.016057
scaffold4818_size26856_pos16560	3.92993	9.82898e-05	0.0211397	0.0134124
scaffold883_size100579_pos50096	3.92992	9.82944e-05	0.0211402	0.0171634
scaffold8140_size10614_pos6015	3.92984	9.83262e-05	0.0211465	0.03459
scaffold2877_size47116_pos42471	-3.92983	9.83277e-05	0.0211465	-0.0232769
scaffold101_size229544_1_159998_pos39499	3.9298	9.83421e-05	0.0211478	0.0341166
scaffold7643_size12337_pos233	3.92979	9.83437e-05	0.0211478	0.0292516
scaffold8606_size9333_pos2512	3.92977	9.83533e-05	0.0211478	0.0189981
scaffold521_size127419_pos105312	3.92977	9.83536e-05	0.0211478	0.00930528
scaffold1541_size74293_pos55305	3.92977	9.83538e-05	0.0211478	0.0244132
scaffold66_size263319_pos120488	3.92977	9.8354e-05	0.0211478	0.0226694
scaffold4372_size30291_pos14009	3.92977	9.8354e-05	0.0211478	0.0226694
scaffold1172_size86836_pos24983	3.92977	9.8354e-05	0.0211478	0.0287171
scaffold4591_size28472_pos28417	3.92977	9.8354e-05	0.0211478	0.0287171
scaffold830_size104323_pos29766	3.92977	9.83546e-05	0.0211478	0.0143585
scaffold1403_size78284_1_56948_pos15320	3.92976	9.8357e-05	0.0211478	0.0292252
scaffold3373_size40746_pos8209	3.92968	9.83898e-05	0.0211545	0.0143989
scaffold300_size156971_pos103813	3.92965	9.84013e-05	0.0211562	0.0208031
scaffold115_size222591_pos138893	3.92964	9.84049e-05	0.0211562	0.0285929
scaffold115_size222591_pos138896	3.92964	9.84049e-05	0.0211562	0.0285929
scaffold138_size209812_pos64697	3.92964	9.84061e-05	0.0211562	0.0136669
scaffold3561_size38395_pos16210	3.92959	9.84272e-05	0.0211598	0.0305512
scaffold5613_size21594_6026_21594_pos13329	3.92959	9.84273e-05	0.0211598	0.0123162
scaffold37_size315471_pos71355	3.92958	9.84314e-05	0.0211602	0.0130889
scaffold209_size182240_pos30747	3.92955	9.84429e-05	0.0211615	0.0428596
scaffold209_size182240_pos30755	3.92955	9.84429e-05	0.0211615	0.0428596
scaffold1346_size80350_pos13858	3.92954	9.84455e-05	0.0211615	0.0194554
scaffold12623_size2374_pos634	3.92954	9.84457e-05	0.0211615	0.0329246
scaffold3713_size36247_pos8094	3.92952	9.84557e-05	0.0211632	0.0117864
scaffold1476_size76366_pos57963	3.9295	9.84618e-05	0.0211641	0.051064
scaffold624_size118226_15559_118226_pos77026	3.92947	9.84723e-05	0.0211657	0.024795
scaffold4016_size33231_pos6250	3.92947	9.84736e-05	0.0211657	0.0220423
scaffold1839_size66765_pos18192	3.92946	9.84789e-05	0.0211664	0.0335904
scaffold107_size226774_pos109139	3.92944	9.84849e-05	0.0211672	0.0149326
scaffold314_size154911_pos19503	3.92942	9.84941e-05	0.0211688	0.0588704
scaffold1295_size81906_6048_81906_pos27549	3.92938	9.851e-05	0.021171	0.0219467
scaffold1295_size81906_6048_81906_pos27550	3.92938	9.851e-05	0.021171	0.0219467
scaffold1521_size74984_pos14462	3.92938	9.85105e-05	0.021171	0.00840109
scaffold3485_size39214_pos27084	3.92936	9.85172e-05	0.0211719	0.0233742
scaffold1615_size72363_pos14003	3.92935	9.85212e-05	0.0211724	0.0284902
scaffold1281_size82401_pos58615	3.92934	9.8528e-05	0.0211734	0.0866557
scaffold16_size375037_pos176949	3.92931	9.85405e-05	0.0211756	0.0214856
scaffold3604_size66109_1_29966_pos23013	3.92927	9.85547e-05	0.0211782	0.0187881
scaffold26_size331193_1_276729_pos50928	3.92924	9.85663e-05	0.0211802	0.0684462
scaffold2633_size50622_pos7001	3.92923	9.85727e-05	0.0211808	0.0335292
scaffold4190_size31774_pos18522	3.92922	9.85752e-05	0.0211808	0.0247009
scaffold4488_size29258_pos23929	3.92922	9.85752e-05	0.0211808	0.0247009
scaffold1225_size84558_pos16836	3.92921	9.85794e-05	0.0211812	0.0516798
scaffold3645_size37170_pos31470	3.92918	9.85905e-05	0.0211828	0.0181018
scaffold28_size330267_1_203878_pos121602	3.92918	9.85909e-05	0.0211828	0.00872395
scaffold2523_size52594_pos9999	3.9291	9.86231e-05	0.0211887	0.0265787
scaffold498_size129865_1_81207_pos51305	3.9291	9.86249e-05	0.0211887	0.0104493
scaffold836_size103850_1_90045_pos36045	3.92909	9.86266e-05	0.0211887	0.0364537
scaffold289_size159156_pos4492	3.92909	9.8628e-05	0.0211887	0.0548565
scaffold4663_size27885_pos27595	3.92909	9.86285e-05	0.0211887	0.0294401
scaffold23_size337702_pos101416	3.92907	9.86369e-05	0.02119	0.0659183
scaffold1993_size63458_26204_63458_pos24204	3.92905	9.86449e-05	0.021191	0.0156269
scaffold6691_size16170_pos15133	3.92904	9.86457e-05	0.021191	0.0238575
scaffold1484_size76139_pos39432	3.929	9.86652e-05	0.0211948	0.0141906
scaffold1440_size77280_pos40808	3.92899	9.86694e-05	0.0211952	0.0257474
scaffold1126_size89204_pos13455	3.92896	9.86788e-05	0.0211968	0.00928711
scaffold7345_size13427_pos940	3.92894	9.86888e-05	0.0211985	0.0167998
scaffold2475_size53344_pos45734	3.9289	9.87028e-05	0.021201	0.0325044
scaffold715_size111256_82935_111256_pos6563	3.92888	9.87126e-05	0.0212027	0.0418958
scaffold4237_size31432_pos25227	3.92887	9.87158e-05	0.0212029	0.0490061
scaffold186_size188205_pos117080	3.92886	9.87184e-05	0.021203	0.040964
scaffold6404_size17405_pos221	3.92885	9.87236e-05	0.0212037	0.0301365
scaffold1786_size68320_pos10293	-3.92885	9.87259e-05	0.0212037	-0.0603003
scaffold3887_size34638_pos10990	3.92882	9.8738e-05	0.0212054	0.00975181
scaffold674_size114397_pos42669	3.92882	9.87381e-05	0.0212054	0.0488239
scaffold556_size123845_pos81700	3.9288	9.87425e-05	0.0212059	0.00868043
scaffold1118_size89434_pos40118	3.92879	9.875e-05	0.0212069	0.0270328
scaffold1512_size75344_pos57502	3.92878	9.87514e-05	0.0212069	0.00576509
scaffold1708_size70179_pos24601	3.92876	9.87619e-05	0.0212088	0.0154957
scaffold344_size150430_pos116689	3.92873	9.87715e-05	0.0212104	0.0155107
scaffold391_size142594_pos139807	3.92872	9.87781e-05	0.0212113	0.0428806
scaffold2341_size55645_pos9627	3.9287	9.87847e-05	0.0212114	0.0171455
scaffold2616_size50919_pos21881	3.9287	9.87847e-05	0.0212114	0.0171455
scaffold3373_size40746_pos7264	3.9287	9.87847e-05	0.0212114	0.0171455
scaffold1271_size82860_29418_82860_pos16224	3.92866	9.87999e-05	0.0212142	0.0855717
scaffold102_size228633_pos121703	3.92866	9.88027e-05	0.0212144	0.0436045
scaffold171_size194458_pos121018	3.92863	9.88136e-05	0.0212163	0.017381
scaffold3706_size36283_pos13742	3.92862	9.8816e-05	0.0212163	0.0422978
scaffold1792_size86790_1_68112_pos49788	3.92857	9.88355e-05	0.0212201	0.0206477
scaffold3073_size58625_pos34202	3.92853	9.88544e-05	0.0212237	0.0248057
scaffold1893_size65650_pos37585	3.92852	9.88593e-05	0.0212242	0.0396799
scaffold922_size98580_pos64422	3.92851	9.88612e-05	0.0212242	0.0118503
scaffold31_size328605_43065_299849_pos163581	3.92849	9.88675e-05	0.0212251	0.0222476
scaffold6505_size16980_pos674	3.92848	9.88729e-05	0.0212258	0.0225588
scaffold348_size149979_pos37412	3.92846	9.88836e-05	0.0212275	0.0200357
scaffold46_size302327_32579_302327_pos49376	3.92845	9.88846e-05	0.0212275	0.0528989
scaffold119_size221971_pos89783	3.92836	9.892e-05	0.0212346	0.0124272
scaffold1621_size72305_pos9740	3.92833	9.89324e-05	0.0212367	0.0779404
scaffold941_size97180_pos81273	3.92833	9.89353e-05	0.0212367	0.0546273
scaffold1523_size74952_pos69815	3.92832	9.89388e-05	0.0212367	0.0393038
scaffold1523_size74952_pos69817	3.92832	9.89388e-05	0.0212367	0.0393038
scaffold3051_size45031_pos24645	3.92831	9.89412e-05	0.0212367	0.017144
scaffold4410_size29980_pos18506	3.92831	9.89423e-05	0.0212367	0.0146006
scaffold81_size247816_pos7936	3.9283	9.89474e-05	0.0212373	0.0152935
scaffold534_size128007_pos12801	3.92819	9.89907e-05	0.0212458	0.00578846
scaffold8835_size8694_pos8038	3.92818	9.89939e-05	0.0212458	0.019844
scaffold3980_size33657_pos1708	3.92818	9.89943e-05	0.0212458	0.0311968
scaffold324_size153638_pos140749	3.92818	9.89953e-05	0.0212458	0.0401079
scaffold3219_size42612_26488_42612_pos5899	3.92817	9.89981e-05	0.0212459	0.0625338
scaffold3185_size43171_pos39662	3.92815	9.90077e-05	0.0212476	0.00731013
scaffold6450_size17228_pos6124	3.92812	9.902e-05	0.0212497	0.0170399
scaffold474_size132107_pos58697	3.92808	9.90337e-05	0.0212522	0.0439002
scaffold842_size103130_pos89481	3.92808	9.90355e-05	0.0212522	0.0455874
scaffold2278_size56970_pos33533	3.92807	9.90411e-05	0.0212529	0.0350478
scaffold754_size108754_1_93954_pos80652	3.92804	9.90523e-05	0.0212549	0.0288174
scaffold22_size343841_pos49961	3.92803	9.90571e-05	0.0212552	0.0153576
scaffold703_size112596_pos19101	3.92801	9.90626e-05	0.0212552	0.0459669
scaffold2890_size46912_pos32800	3.92801	9.9063e-05	0.0212552	0.0305494
scaffold924_size98486_pos38865	3.92801	9.90646e-05	0.0212552	0.0166578
scaffold9635_size6893_pos3236	3.92801	9.90646e-05	0.0212552	0.0166578
scaffold723_size110784_pos82218	3.928	9.90665e-05	0.0212552	0.0574259
scaffold554_size123915_pos8867	3.928	9.9069e-05	0.0212552	0.0311803
scaffold5152_size24552_pos18461	3.92799	9.90704e-05	0.0212552	0.0123642
scaffold60_size272429_pos229542	3.92798	9.90748e-05	0.0212557	0.0213641
scaffold2441_size53878_pos46893	3.92796	9.90841e-05	0.0212569	0.0250809
scaffold16872_size1374_pos179	-3.92796	9.9085e-05	0.0212569	-0.0557812
scaffold336_size154368_pos24032	3.92793	9.90957e-05	0.0212588	0.016457
scaffold4411_size29975_pos12503	3.9279	9.91081e-05	0.021261	0.0226525
scaffold5511_size22297_pos20379	3.92787	9.91213e-05	0.021263	0.0162943
scaffold3861_size34945_pos32033	3.92787	9.91215e-05	0.021263	0.0375861
scaffold249_size167069_pos88255	3.92784	9.91328e-05	0.0212649	0.0429253
scaffold1830_size66905_pos28676	3.92783	9.91368e-05	0.0212654	0.0117734
scaffold192_size186758_pos105508	3.92782	9.91403e-05	0.0212657	0.01688
scaffold997_size94412_pos48897	3.92781	9.91427e-05	0.0212657	0.0252416
scaffold1033_size92871_18036_92871_pos14130	3.9278	9.91469e-05	0.0212662	0.0948314
scaffold666_size115520_pos65295	3.9278	9.91491e-05	0.0212662	0.00586611
scaffold476_size131914_30539_131914_pos56581	3.92779	9.91535e-05	0.0212667	0.0127548
scaffold387_size142806_7474_142806_pos78648	3.92778	9.91571e-05	0.021267	0.0622688
scaffold9134_size7995_pos230	3.92775	9.9168e-05	0.0212689	0.0219811
scaffold126_size216713_pos110719	3.92773	9.91751e-05	0.02127	0.00973518
scaffold115_size222591_pos140530	3.92773	9.91781e-05	0.0212701	0.0295202
scaffold796_size106373_pos8476	3.92772	9.91815e-05	0.0212704	0.0197397
scaffold1014_size93550_1_27580_pos3146	3.9277	9.91883e-05	0.0212714	0.0491881
scaffold1650_size71547_pos45963	3.92769	9.91931e-05	0.021272	0.0286907
scaffold928_size98127_pos69250	3.92767	9.92022e-05	0.0212727	0.0627117
scaffold2978_size45754_pos23789	3.92767	9.92031e-05	0.0212727	0.0102217
scaffold251_size166806_124164_126316_pos765	3.92766	9.9206e-05	0.0212727	0.0366394
scaffold886_size100436_pos95278	3.92766	9.92062e-05	0.0212727	0.00984705
scaffold551_size124379_1_91820_pos39115	3.92766	9.9207e-05	0.0212727	0.0287875
scaffold239_size171755_pos17756	3.9276	9.92306e-05	0.0212774	0.0134706
scaffold4521_size28974_pos25148	3.92758	9.92381e-05	0.0212785	0.0180024
scaffold144_size206667_pos168826	3.92754	9.92549e-05	0.0212817	0.0472346
scaffold1550_size74074_pos68328	3.9275	9.92693e-05	0.0212843	0.0487876
scaffold4521_size28974_pos23175	3.92747	9.92813e-05	0.0212864	0.0265214
scaffold2642_size50498_pos11726	3.92744	9.92945e-05	0.0212888	0.0256725
scaffold234_size173289_pos84889	3.92742	9.93039e-05	0.0212904	0.0224007
scaffold1363_size79609_pos63972	3.9274	9.93117e-05	0.0212916	0.0449767
scaffold84_size246228_pos166832	3.92738	9.932e-05	0.0212924	0.013429
scaffold5865_size20229_pos5322	3.92736	9.93253e-05	0.0212924	0.0664341
scaffold1868_size66198_pos30134	3.92735	9.93316e-05	0.0212924	0.0130618
scaffold145_size205777_pos115939	3.92735	9.93323e-05	0.0212924	0.00653089
scaffold825_size104456_pos33694	3.92735	9.93323e-05	0.0212924	0.00653089
scaffold1264_size83120_pos7098	3.92735	9.93323e-05	0.0212924	0.00653089
scaffold1420_size77870_pos65642	3.92735	9.93323e-05	0.0212924	0.00653089
scaffold4749_size27351_21795_27351_pos783	3.92735	9.93323e-05	0.0212924	0.00653089
scaffold3536_size38691_pos25542	3.92729	9.93549e-05	0.0212968	0.0107126
scaffold2996_size45543_pos16425	3.92728	9.93584e-05	0.0212971	0.0176918
scaffold653_size116351_pos37926	3.92728	9.93615e-05	0.0212971	0.0241027
scaffold4348_size30463_pos19656	3.92727	9.93627e-05	0.0212971	0.00920543
scaffold844_size102798_pos23344	3.92725	9.93711e-05	0.0212983	0.060971
scaffold557_size123689_pos84747	-3.92725	9.93725e-05	0.0212983	-0.0423405
scaffold4070_size32746_pos26180	3.92721	9.93898e-05	0.0213016	0.00659664
scaffold51_size290317_1_234489_pos19004	3.92718	9.94013e-05	0.0213036	0.0224476
scaffold322_size153730_pos48312	3.92717	9.94033e-05	0.0213036	0.0170305
scaffold1116_size89476_pos41145	3.92714	9.94156e-05	0.0213057	0.0186415
scaffold604_size119705_1_42277_pos5733	3.92709	9.94359e-05	0.0213096	0.0296013
scaffold667_size115341_98311_100054_pos174	3.92707	9.94433e-05	0.0213108	0.0233578
scaffold371_size145750_pos45156	3.927	9.94716e-05	0.0213163	0.0245769
scaffold2049_size62213_1_44425_pos17230	3.927	9.94732e-05	0.0213163	0.0109972
scaffold1563_size73717_pos63610	3.92699	9.94784e-05	0.0213169	0.0223778
scaffold2262_size57504_pos51341	3.92696	9.94878e-05	0.0213185	0.0359118
scaffold6256_size18199_pos12896	3.92696	9.94898e-05	0.0213185	0.0260892
scaffold1665_size125523_1_111751_pos96080	3.92694	9.94982e-05	0.0213194	0.0323059
scaffold2854_size47375_pos1637	3.92694	9.94984e-05	0.0213194	0.0161529
scaffold8150_size10587_pos4076	3.9269	9.9515e-05	0.0213225	0.024504
scaffold2049_size62213_1_44425_pos42531	-3.92689	9.95192e-05	0.0213229	-0.0287878
scaffold598_size120359_pos5611	3.92688	9.95212e-05	0.0213229	0.0349569
scaffold1830_size66905_pos2095	3.92686	9.95318e-05	0.0213243	0.0471681
scaffold1830_size66905_pos2097	3.92686	9.95318e-05	0.0213243	0.0471681
scaffold616_size118748_1_50286_pos36204	3.92683	9.95407e-05	0.0213258	0.0418419
scaffold712_size111825_1_95792_pos35429	3.92675	9.95758e-05	0.0213325	0.0255776
scaffold3757_size35918_pos6798	3.92674	9.95777e-05	0.0213325	0.0147849
scaffold69_size259022_pos54073	3.92674	9.95802e-05	0.0213325	0.0433102
scaffold386_size142867_77944_142867_pos53561	3.92674	9.95805e-05	0.0213325	0.0703075
scaffold1857_size66363_pos40025	3.92669	9.96013e-05	0.0213361	0.0128017
scaffold13374_size2011_pos319	3.92668	9.96032e-05	0.0213361	0.0258882
scaffold7087_size14496_pos8414	3.92667	9.96055e-05	0.0213361	0.0173548
scaffold1905_size65353_pos13256	3.92667	9.96058e-05	0.0213361	0.0160915
scaffold5845_size20343_pos6659	3.92666	9.96115e-05	0.0213369	0.0289108
scaffold4144_size32142_pos24744	3.92662	9.96282e-05	0.02134	0.0257402
scaffold612_size118904_pos79786	3.92661	9.96308e-05	0.0213401	0.015985
scaffold16_size375037_pos80003	3.92657	9.96471e-05	0.0213432	0.0319743
scaffold9521_size7145_pos403	3.92654	9.96588e-05	0.0213452	0.0247338
scaffold2402_size54627_pos46108	3.92654	9.96608e-05	0.0213452	0.03873
scaffold5677_size21205_pos5345	3.92652	9.96688e-05	0.0213464	0.011538
scaffold368_size146514_pos134977	3.92646	9.96919e-05	0.0213509	0.0516932
scaffold739_size109564_pos39545	3.9264	9.97171e-05	0.0213556	0.0601968
scaffold2061_size61974_1_52647_pos43130	3.9264	9.97179e-05	0.0213556	0.0138976
scaffold3534_size41396_1_38709_pos8668	3.92639	9.97213e-05	0.0213559	0.0363653
scaffold3706_size36283_pos16730	-3.92638	9.97274e-05	0.0213567	-0.0602246
scaffold10370_size5572_pos3987	3.92633	9.97452e-05	0.0213601	0.0185879
scaffold1_size1318325_1_614794_pos300504	3.92631	9.97527e-05	0.0213612	0.0217426
scaffold6318_size17848_pos14465	3.9263	9.97582e-05	0.021362	0.0207635
scaffold4032_size33084_pos8912	3.92621	9.97935e-05	0.0213691	0.00813291
scaffold1239_size83911_pos36187	3.92618	9.98068e-05	0.0213715	0.0259228
scaffold476_size131914_30539_131914_pos10816	3.92616	9.9816e-05	0.0213729	0.0280035
scaffold2032_size62565_pos21754	3.92615	9.98176e-05	0.0213729	0.0222352
scaffold1470_size76453_pos19761	3.92615	9.98197e-05	0.0213729	0.0240748
scaffold3583_size40981_pos10666	-3.92614	9.98248e-05	0.0213735	-0.0956816
scaffold3089_size44446_pos7718	3.92611	9.9835e-05	0.0213752	0.0522298
scaffold1893_size65650_pos4732	3.9261	9.98388e-05	0.0213752	0.0085483
scaffold709_size111923_73175_81801_pos5962	3.9261	9.98389e-05	0.0213752	0.0131197
scaffold427_size137691_pos60687	3.92608	9.98495e-05	0.0213765	0.0235024
scaffold1727_size69708_1_62816_pos46797	3.92608	9.98495e-05	0.0213765	0.0235024
scaffold1714_size70082_pos21636	3.92602	9.98724e-05	0.021381	0.0287694
scaffold1279_size82417_pos40661	3.92601	9.98764e-05	0.0213814	0.04004
scaffold2239_size57963_pos38865	3.92599	9.98835e-05	0.0213825	0.0503612
scaffold163_size198978_pos96063	3.92597	9.98915e-05	0.0213837	0.0186765
scaffold13_size389424_pos176327	3.92597	9.98938e-05	0.0213838	0.0409202
scaffold1208_size85270_pos65496	3.92593	9.99098e-05	0.0213867	0.0150517
scaffold1867_size66203_pos38078	3.92592	9.99135e-05	0.0213871	0.010549
scaffold59_size272761_pos55411	3.9259	9.99205e-05	0.0213881	0.0163422
scaffold1710_size70149_16794_70149_pos1435	-3.92585	9.99417e-05	0.0213922	-0.0425935
scaffold1419_size77884_pos27894	3.92584	9.99441e-05	0.0213923	0.00994456
scaffold1719_size69901_pos38792	3.92583	9.99504e-05	0.0213932	0.0223284
scaffold5791_size20612_pos13586	3.92578	9.99699e-05	0.0213969	0.0315906
scaffold345_size150338_pos69184	3.92576	9.99786e-05	0.0213973	0.0171356
scaffold451_size135000_pos66710	3.92576	9.99786e-05	0.0213973	0.0171356
scaffold2752_size48908_pos27019	3.92576	9.99786e-05	0.0213973	0.0171356
scaffold312_size155237_pos51084	3.92576	9.99802e-05	0.0213973	0.0070046
scaffold325_size153467_pos97297	3.92573	9.99891e-05	0.0213987	0.0242961
scaffold1823_size67065_pos58846	3.92573	9.99916e-05	0.0213988	0.0326682
scaffold2005_size63251_pos10738	3.92572	9.99959e-05	0.0213993	0.0062274
scaffold3443_size39796_pos7720	3.92571	9.9999e-05	0.0213995	0.0206764
scaffold1592_size72958_22839_72958_pos13202	3.92567	0.000100015	0.0214024	0.0145158
scaffold175_size191877_pos157451	3.92564	0.000100029	0.021405	0.00985301
scaffold373_size145283_pos75304	3.92556	0.000100059	0.0214109	0.0323522
scaffold2701_size49679_pos20981	3.92556	0.000100061	0.021411	0.0148163
scaffold7314_size13559_pos8322	3.92555	0.000100064	0.0214112	0.0129143
scaffold30_size328659_pos47802	3.92554	0.000100068	0.0214112	0.0495014
scaffold1655_size71421_pos10563	3.92554	0.000100068	0.0214112	0.0437539
scaffold1152_size87474_pos30656	3.92552	0.000100076	0.0214123	0.0177497
scaffold2345_size55595_pos16372	3.92551	0.00010008	0.0214127	0.0159142
scaffold2101_size61152_pos37973	3.92547	0.000100096	0.0214158	0.0231439
scaffold2251_size57714_pos19002	3.92545	0.000100105	0.0214172	0.0478518
scaffold2487_size53095_pos4363	3.92544	0.000100109	0.0214175	0.0553622
scaffold1_size1318325_1_614794_pos527460	3.9254	0.000100126	0.0214208	0.0117911
scaffold2353_size55451_1_9413_pos8583	3.92529	0.00010017	0.0214296	0.0261956
scaffold35_size319867_1_66960_pos8307	3.92529	0.000100172	0.0214296	0.0384037
scaffold125_size216926_51369_123336_pos58321	3.92528	0.000100173	0.0214296	0.0454901
scaffold940_size97395_pos66457	3.92528	0.000100177	0.0214298	0.0215886
scaffold3032_size45172_pos29959	3.92525	0.000100185	0.0214312	0.0118609
scaffold56_size282508_150229_282508_pos7979	3.9252	0.000100208	0.0214357	0.0283233
scaffold3164_size43417_pos18775	3.92519	0.000100213	0.0214362	0.0137006
scaffold927_size98159_1_72580_pos50881	3.92513	0.000100235	0.0214398	0.0559233
scaffold1321_size81087_pos73980	3.92511	0.000100244	0.0214398	0.0223449
scaffold1965_size64113_pos22305	3.9251	0.000100248	0.0214398	0.0173675
scaffold242_size169101_pos147588	3.92509	0.000100252	0.0214398	0.014906
scaffold374_size145223_pos38596	3.92509	0.000100252	0.0214398	0.014906
scaffold533_size126451_pos98132	3.92509	0.000100252	0.0214398	0.014906
scaffold1331_size80816_pos36691	3.92509	0.000100252	0.0214398	0.014906
scaffold175_size191877_pos139351	3.92509	0.000100252	0.0214398	0.0208683
scaffold760_size108352_1_20696_pos8213	3.92509	0.000100252	0.0214398	0.0208683
scaffold1216_size113001_28311_113001_pos37966	3.92509	0.000100253	0.0214398	0.0298118
scaffold828_size104346_pos38154	3.92509	0.000100253	0.0214398	0.054542
scaffold4265_size31205_pos5067	3.92505	0.000100269	0.0214425	0.0143109
scaffold16441_size1417_pos604	3.92505	0.00010027	0.0214425	0.032098
scaffold3151_size43637_pos759	3.92504	0.000100274	0.021443	0.0198855
scaffold2426_size54226_pos30465	3.92491	0.000100326	0.0214531	0.00994871
scaffold1520_size75011_pos59577	3.92491	0.000100326	0.0214531	0.0921225
scaffold1021_size93307_pos12224	3.92487	0.000100342	0.0214562	0.0443693
scaffold3637_size37288_pos21537	-3.92485	0.000100349	0.0214571	-0.0653033
scaffold5122_size24699_pos24635	-3.92485	0.000100352	0.0214574	-0.0539611
scaffold1855_size66449_pos42367	3.92481	0.000100366	0.0214595	0.0484522
scaffold72_size256570_pos38088	3.92481	0.000100367	0.0214595	0.039444
scaffold198_size184815_pos65323	3.92477	0.000100382	0.0214623	0.069734
scaffold2585_size51471_pos14398	3.92475	0.000100392	0.0214642	0.0215417
scaffold1130_size89026_pos82779	3.92472	0.000100404	0.0214658	0.0294577
scaffold2104_size61066_pos21023	3.92472	0.000100405	0.0214658	0.0436364
scaffold2772_size48593_pos31237	3.92471	0.00010041	0.0214665	0.025612
scaffold6870_size15404_pos7763	3.92467	0.000100425	0.0214693	0.0101443
scaffold5762_size20747_pos12995	3.92465	0.000100431	0.0214701	0.0138199
scaffold517_size127934_pos68408	3.92463	0.00010044	0.0214713	0.043119
scaffold1_size1318325_616324_1318325_pos306372	3.92463	0.000100442	0.0214713	0.0170622
scaffold4572_size28639_pos5041	3.92462	0.000100445	0.0214713	0.016519
scaffold5962_size19697_pos14315	3.92462	0.000100445	0.0214713	0.0156928
scaffold3245_size42341_pos7125	3.92461	0.000100449	0.0214718	0.0311353
scaffold337_size151880_pos43593	3.92453	0.000100481	0.0214782	0.0219837
scaffold1745_size69253_pos62542	3.92446	0.00010051	0.0214838	0.0213872
scaffold341_size151626_pos123148	3.92444	0.000100518	0.021485	0.025567
scaffold761_size108299_1_69890_pos54005	3.92443	0.000100525	0.0214857	0.025411
scaffold2391_size54821_pos54296	3.92443	0.000100525	0.0214857	0.0214373
scaffold1393_size78611_31498_78611_pos211	3.92442	0.000100528	0.0214859	0.055857
scaffold533_size126451_pos52347	3.9244	0.000100535	0.0214869	0.0243786
scaffold684_size113531_6087_113531_pos50786	3.92438	0.000100543	0.0214879	0.0192167
scaffold59_size272761_pos131984	3.92438	0.000100545	0.0214879	0.0346865
scaffold918_size98874_pos96235	3.92437	0.000100548	0.0214879	0.0562225
scaffold2127_size60417_pos47475	3.92437	0.000100548	0.0214879	0.0199027
scaffold1658_size71336_pos49402	3.92436	0.000100552	0.0214884	0.013505
scaffold5111_size24759_pos14815	3.92434	0.000100559	0.0214894	0.0218924
scaffold790_size106621_pos47773	3.92434	0.000100562	0.0214895	0.0160455
scaffold45_size303955_1_220305_pos70380	3.92427	0.000100588	0.0214935	0.0194666
scaffold737_size109628_8297_109628_pos92943	3.92427	0.00010059	0.0214935	0.0492088
scaffold170_size194615_pos99185	3.92426	0.000100593	0.0214935	0.0290446
scaffold621_size118400_pos82579	3.92426	0.000100593	0.0214935	0.0369292
scaffold144_size206667_pos184797	3.92426	0.000100593	0.0214935	0.0397699
scaffold145_size205777_pos31472	3.92426	0.000100594	0.0214935	0.0252141
scaffold3092_size44421_pos35990	3.92425	0.000100596	0.0214937	0.0391098
scaffold2574_size51654_pos33045	3.92424	0.000100599	0.0214937	0.00523166
scaffold5021_size25382_pos11125	3.92424	0.000100601	0.0214937	0.0225793
scaffold2049_size62213_1_44425_pos31861	3.92423	0.000100603	0.0214938	0.0202092
scaffold1078_size91025_pos68434	3.92422	0.000100611	0.0214949	0.0448358
scaffold2030_size62645_pos12170	3.92421	0.000100613	0.0214949	0.0239802
scaffold10249_size5753_pos942	3.92421	0.000100615	0.0214949	0.0161452
scaffold196_size185570_1_53794_pos33453	3.92417	0.000100631	0.0214979	0.00842434
scaffold5989_size19537_pos15972	3.92413	0.000100647	0.0215009	0.0278677
scaffold1156_size87337_pos7451	3.92412	0.000100652	0.0215014	0.0149386
scaffold806_size105595_12710_105595_pos17262	3.92406	0.000100674	0.0215056	0.0247773
scaffold4805_size26903_pos2241	3.92404	0.000100684	0.0215072	0.0157884
scaffold1_size1318325_616324_1318325_pos669718	3.92403	0.000100688	0.0215072	0.0137977
scaffold1827_size66992_pos1096	3.92403	0.000100689	0.0215072	0.0231117
scaffold87_size242295_pos220436	3.92402	0.000100689	0.0215072	0.0201646
scaffold12300_size2642_pos1184	3.92401	0.000100696	0.0215081	0.0167498
scaffold188_size187679_pos26336	3.924	0.0001007	0.0215081	0.0307122
scaffold180_size190026_pos475	3.92399	0.000100702	0.0215081	0.0166305
scaffold180_size190026_pos477	3.92399	0.000100702	0.0215081	0.0166305
scaffold3228_size42469_pos6223	3.92398	0.000100709	0.0215091	0.0292186
scaffold9985_size6206_pos5154	3.92397	0.000100711	0.0215091	0.0248484
scaffold10303_size5677_pos303	3.92397	0.000100713	0.0215091	0.0213431
scaffold1701_size70322_pos69329	3.92396	0.000100716	0.0215093	0.0124254
scaffold4312_size30745_pos925	3.9239	0.000100741	0.0215141	0.0244546
scaffold867_size101431_pos68207	3.92385	0.00010076	0.0215177	0.0454563
scaffold655_size116236_pos86737	3.92379	0.000100788	0.0215233	0.0264023
scaffold2887_size46970_pos43575	3.92376	0.000100799	0.0215251	0.0323018
scaffold529_size127056_pos6901	3.92374	0.000100805	0.021526	0.0231217
scaffold2554_size52067_pos40712	3.92372	0.000100813	0.0215272	0.0290164
scaffold7386_size13287_pos12390	3.92371	0.000100819	0.021528	0.0103747
scaffold2279_size56935_pos24805	3.92369	0.000100826	0.0215287	0.0345105
scaffold1461_size76613_9229_76613_pos3485	3.92369	0.000100827	0.0215287	0.0225281
scaffold2621_size50792_pos41402	3.92368	0.00010083	0.0215287	0.00657917
scaffold3092_size44421_pos7658	3.92368	0.00010083	0.0215287	0.0197376
scaffold1940_size64713_pos5619	3.92367	0.000100834	0.021529	0.0495706
scaffold330_size152942_pos92590	3.92367	0.000100837	0.0215291	0.0463174
scaffold3004_size45457_pos17035	3.92355	0.000100884	0.0215388	0.012247
scaffold102_size228633_pos91204	3.92354	0.000100891	0.0215393	0.00477228
scaffold3822_size35283_pos9371	3.92354	0.000100891	0.0215393	0.00477228
scaffold259_size165221_pos40739	3.92351	0.000100901	0.0215405	0.0364596
scaffold115_size222591_pos200242	3.92351	0.000100901	0.0215405	0.0444642
scaffold3880_size34730_pos11202	3.92349	0.000100908	0.0215416	0.00862983
scaffold2976_size45777_8836_45777_pos1012	3.92349	0.000100911	0.0215417	0.0114721
scaffold3072_size44705_pos20706	3.92346	0.000100923	0.0215438	0.0214353
scaffold1621_size72305_pos66304	3.92342	0.000100939	0.0215458	0.0235317
scaffold583_size121251_pos165	3.92341	0.000100944	0.0215458	0.0241266
scaffold3729_size36103_pos30988	3.92341	0.000100944	0.0215458	0.0187139
scaffold77_size253076_pos225468	3.9234	0.000100945	0.0215458	0.0170265
scaffold659_size188310_pos40763	3.9234	0.000100945	0.0215458	0.0170265
scaffold685_size113499_pos107276	3.9234	0.000100945	0.0215458	0.0170265
scaffold1201_size85714_pos54649	3.92338	0.000100956	0.0215477	0.0334979
scaffold1_size1318325_616324_1318325_pos614185	3.92337	0.000100958	0.0215477	0.0228154
scaffold1213_size84910_pos28227	3.92336	0.000100962	0.0215482	0.0107402
scaffold3545_size38580_pos4684	3.9233	0.000100989	0.0215529	0.011955
scaffold1110_size89738_3995_89738_pos74177	3.92329	0.000100991	0.0215529	0.0674369
scaffold3164_size43417_pos23696	3.92329	0.000100992	0.0215529	0.034138
scaffold31_size328605_43065_299849_pos115089	3.92329	0.000100993	0.0215529	0.0689863
scaffold3086_size44481_pos40915	3.92326	0.000101006	0.0215552	0.0263698
scaffold4867_size26553_pos17572	3.92325	0.00010101	0.0215556	0.0357163
scaffold934_size97783_1_91202_pos77964	3.92324	0.000101014	0.021556	0.0396322
scaffold216_size179776_pos108706	3.92323	0.000101016	0.021556	0.0106214
scaffold17903_size1259_pos466	3.92322	0.00010102	0.0215564	0.0254467
scaffold2535_size52403_pos6520	3.9232	0.000101029	0.0215579	0.0492729
scaffold445_size135374_pos108165	3.92317	0.000101041	0.02156	0.0651315
scaffold32_size324727_pos209631	3.92315	0.000101049	0.0215613	0.0164707
scaffold2299_size56504_41635_56504_pos313	3.92313	0.000101056	0.0215623	0.0317305
scaffold115_size222591_pos145891	3.92311	0.000101067	0.0215641	0.0322822
scaffold1679_size70841_pos16216	3.92305	0.000101089	0.0215684	0.0303933
scaffold30_size328659_pos298644	3.92305	0.000101092	0.0215684	0.0107718
scaffold79_size250928_1_25010_pos15093	3.92302	0.000101101	0.0215684	0.00954387
scaffold1085_size96695_5959_96695_pos31955	3.92302	0.000101101	0.0215684	0.00954387
scaffold2071_size61729_pos29899	3.92302	0.000101101	0.0215684	0.00954387
scaffold3158_size43547_pos26919	3.92302	0.000101101	0.0215684	0.00954387
scaffold3736_size36067_pos3125	3.92302	0.000101101	0.0215684	0.00954387
scaffold281_size160409_1_89046_pos88366	-3.92301	0.000101106	0.0215689	-0.0403713
scaffold305_size158791_pos93423	3.92299	0.000101115	0.0215703	0.0101933
scaffold80_size249958_1_152217_pos42629	3.92297	0.000101125	0.0215721	0.0567218
scaffold371_size145750_pos124693	3.92295	0.000101133	0.0215724	0.0149509
scaffold407_size140066_pos106075	3.92295	0.000101133	0.0215724	0.0149509
scaffold3701_size36362_pos35329	3.92295	0.000101133	0.0215724	0.0149509
scaffold1271_size82860_29418_82860_pos22331	3.92293	0.00010114	0.0215734	0.0235638
scaffold32_size324727_pos38953	3.92291	0.00010115	0.0215751	0.0146838
scaffold1124_size89242_pos27981	3.92288	0.00010116	0.0215768	0.017477
scaffold386_size142867_1_76614_pos36526	3.92288	0.000101163	0.0215769	0.0211442
scaffold145_size205777_pos178343	3.92287	0.000101167	0.0215771	0.0344348
scaffold1081_size90853_pos6008	3.92286	0.000101168	0.0215771	0.00696822
scaffold1011_size93671_pos69374	-3.92285	0.000101173	0.0215778	-0.0966968
scaffold79_size250928_26764_250928_pos91198	3.92283	0.000101183	0.0215787	0.0362249
scaffold4382_size30249_pos3270	3.92283	0.000101183	0.0215787	0.0315715
scaffold3715_size36219_pos20329	3.92282	0.000101185	0.0215787	0.0315996
scaffold1094_size90405_pos71203	3.92282	0.000101186	0.0215787	0.0358401
scaffold896_size99982_pos77747	3.92279	0.000101199	0.021581	0.0820284
scaffold8500_size9626_pos2434	3.92276	0.000101211	0.021581	0.0130498
scaffold939_size97576_pos59273	3.92276	0.000101212	0.021581	0.0168035
scaffold4722_size27495_pos10361	3.92275	0.000101215	0.021581	0.0626112
scaffold2003_size63307_pos19714	3.92274	0.000101221	0.021581	0.0124307
scaffold705_size112404_pos43935	3.92272	0.000101228	0.021581	0.0391884
scaffold124_size217219_pos88832	3.92269	0.00010124	0.021581	0.0166415
scaffold242_size169101_pos149016	3.92269	0.00010124	0.021581	0.0166415
scaffold275_size162133_pos132711	3.92269	0.00010124	0.021581	0.0166415
scaffold451_size135000_pos51484	3.92269	0.00010124	0.021581	0.0166415
scaffold527_size159105_pos141936	3.92269	0.00010124	0.021581	0.0166415
scaffold981_size95027_pos40493	3.92269	0.00010124	0.021581	0.0166415
scaffold1190_size86003_pos34556	3.92269	0.00010124	0.021581	0.0166415
scaffold2525_size52578_pos38739	3.92269	0.00010124	0.021581	0.0166415
scaffold3952_size33940_pos25586	3.92269	0.00010124	0.021581	0.0166415
scaffold4399_size30053_pos22934	3.92269	0.00010124	0.021581	0.0166415
scaffold1775_size68526_pos47276	3.92269	0.00010124	0.021581	0.0332829
scaffold2624_size50761_pos2308	3.92269	0.000101241	0.021581	0.0188115
scaffold324_size153638_pos144862	3.92266	0.00010125	0.021581	0.0169431
scaffold409_size139795_pos126268	3.92266	0.00010125	0.021581	0.0169431
scaffold2018_size63021_pos20670	3.92266	0.00010125	0.021581	0.0169431
scaffold4857_size26599_pos14098	3.92266	0.000101251	0.021581	0.0182463
scaffold5134_size24645_pos2043	3.92266	0.000101251	0.021581	0.0182463
scaffold34_size321243_pos119131	3.92266	0.000101251	0.021581	0.0197669
scaffold2824_size47937_pos27562	3.92266	0.000101251	0.021581	0.0197669
scaffold1938_size127852_1_64736_pos178	3.92266	0.000101252	0.021581	0.0242802
scaffold6740_size15977_pos574	3.92264	0.000101261	0.0215824	0.0186537
scaffold397_size141374_pos30354	3.92262	0.000101269	0.0215835	0.024508
scaffold1900_size65441_pos29708	3.92261	0.000101271	0.0215835	0.0399705
scaffold1_size1318325_616324_1318325_pos514880	3.92261	0.000101275	0.0215835	0.0479766
scaffold1_size1318325_616324_1318325_pos514882	3.92261	0.000101275	0.0215835	0.0479766
scaffold242_size169101_pos156550	3.9226	0.000101279	0.0215835	0.0183527
scaffold8520_size9583_pos5668	3.9226	0.000101279	0.0215835	0.0264656
scaffold5217_size24150_pos23571	3.92257	0.000101289	0.021585	0.0201492
scaffold1555_size73983_pos3775	3.92257	0.000101291	0.021585	0.0517454
scaffold2381_size55011_1_50071_pos49579	3.92256	0.000101293	0.0215851	0.0244826
scaffold114_size223421_pos90870	3.92255	0.000101298	0.0215857	0.0214444
scaffold79_size250928_26764_250928_pos4146	3.92254	0.000101303	0.021586	0.018841
scaffold111_size225310_pos201443	3.92254	0.000101304	0.021586	0.0190629
scaffold3336_size41172_pos28472	3.92253	0.000101307	0.0215863	0.00726193
scaffold259_size165221_pos89632	3.9225	0.000101316	0.0215869	0.0169968
scaffold761_size108299_1_69890_pos22982	3.9225	0.000101316	0.0215869	0.0169968
scaffold3477_size39309_pos32671	3.9225	0.000101316	0.0215869	0.0169968
scaffold5064_size25075_pos4836	3.92247	0.000101332	0.0215893	0.0456441
scaffold150_size202192_pos56302	3.92246	0.000101334	0.0215893	0.0181531
scaffold150_size202192_pos56303	3.92246	0.000101334	0.0215893	0.0181531
scaffold53_size285128_pos148499	3.92241	0.000101356	0.0215934	0.0183017
scaffold48_size294768_pos275898	3.92239	0.000101365	0.0215951	0.0153902
scaffold3745_size35999_pos22900	3.92238	0.00010137	0.0215955	0.0409178
scaffold3004_size45457_pos10916	3.92234	0.000101383	0.0215977	0.00571852
scaffold3527_size38782_pos4238	3.92234	0.000101384	0.0215977	0.0158422
scaffold37_size315471_pos204869	3.92231	0.000101398	0.0216003	0.0123541
scaffold6142_size18730_pos18438	3.92228	0.00010141	0.0216022	0.0410873
scaffold761_size108299_1_69890_pos44683	3.92224	0.000101426	0.0216053	0.0367567
scaffold8888_size8584_pos7668	3.92223	0.00010143	0.0216056	0.0501566
scaffold3049_size45039_pos8877	3.9222	0.000101441	0.0216076	0.0238683
scaffold1117_size89475_pos76943	3.92219	0.000101447	0.0216081	0.0423936
scaffold3775_size35725_1_21358_pos13650	3.92219	0.000101448	0.0216081	0.0282328
scaffold355_size148869_1_90760_pos34723	3.92217	0.000101453	0.0216087	0.0198402
scaffold187_size187848_1_138265_pos102047	3.92215	0.000101462	0.0216103	0.00955786
scaffold20093_size752_pos357	3.92214	0.000101469	0.0216112	0.0150231
scaffold102_size228633_pos224719	3.92203	0.000101511	0.0216195	0.020446
scaffold412_size139582_1_97586_pos82242	3.92203	0.000101512	0.0216195	0.018077
scaffold69_size259022_pos175772	3.922	0.000101525	0.0216217	0.0149877
scaffold759_size108388_pos10048	3.922	0.000101527	0.0216217	0.037472
scaffold453_size134711_pos90527	3.92192	0.00010156	0.0216284	0.0468606
scaffold2131_size60329_pos36908	3.9219	0.000101568	0.0216294	0.0706753
scaffold1485_size76128_pos28019	3.92189	0.000101569	0.0216294	0.0278047
scaffold47_size298579_pos190239	3.92186	0.000101583	0.0216318	0.00550382
scaffold168_size196903_pos130871	3.92186	0.000101585	0.0216318	0.0156564
scaffold217_size179619_pos104404	3.92185	0.000101587	0.0216318	0.00842459
scaffold6219_size18346_pos6106	3.92181	0.000101602	0.0216341	0.0196939
scaffold4864_size26567_pos738	3.92181	0.000101606	0.0216341	0.0179497
scaffold305_size158791_pos141256	3.9218	0.000101606	0.0216341	0.0143736
scaffold22_size343841_pos202828	3.92179	0.000101613	0.0216341	0.0154821
scaffold663_size115759_pos82412	3.92179	0.000101614	0.0216341	0.0830619
scaffold108_size226770_pos11310	3.92178	0.000101615	0.0216341	0.0116119
scaffold865_size101641_pos63682	3.92178	0.000101615	0.0216341	0.0116119
scaffold1037_size92854_pos51466	3.92178	0.000101615	0.0216341	0.0116119
scaffold2424_size54270_pos11150	3.92175	0.000101628	0.0216364	0.0169123
scaffold274_size162554_1_153286_pos123239	3.92174	0.000101635	0.0216375	0.0340711
scaffold571_size122577_pos63112	3.92173	0.000101638	0.0216378	0.0192098
scaffold3900_size34502_pos22533	3.92171	0.000101644	0.0216385	0.0187109
scaffold449_size135107_pos40432	3.92168	0.00010166	0.021641	0.00966514
scaffold16_size375037_pos257029	3.92167	0.00010166	0.021641	0.0193303
scaffold3536_size38691_pos6319	3.92166	0.000101666	0.0216419	0.0143742
scaffold401_size140984_pos24008	3.92164	0.000101674	0.021643	0.0335724
scaffold883_size100579_pos61844	3.92158	0.000101699	0.0216479	0.0182891
scaffold13374_size2011_pos864	-3.92156	0.000101709	0.0216494	-0.034872
scaffold4461_size29522_pos21068	3.92155	0.00010171	0.0216494	0.0379471
scaffold456_size134171_pos38396	3.92154	0.000101714	0.0216497	0.0196249
scaffold3931_size34189_pos25251	3.92153	0.00010172	0.0216506	0.00895536
scaffold1436_size77388_1_65857_pos38082	3.92151	0.00010173	0.0216523	0.0252916
scaffold1516_size75211_19833_75211_pos19868	3.92148	0.000101743	0.0216545	0.0530515
scaffold3662_size36979_pos36014	3.92146	0.000101748	0.0216547	0.0242152
scaffold3662_size36979_pos36015	3.92146	0.000101748	0.0216547	0.0242152
scaffold1193_size85980_pos43073	3.92145	0.000101752	0.0216548	0.0177059
scaffold3331_size41208_pos9546	3.92145	0.000101753	0.0216548	0.0293878
scaffold3543_size38606_19749_38606_pos11511	3.92139	0.000101779	0.0216594	0.0525197
scaffold387_size142806_7474_142806_pos71161	3.92139	0.000101779	0.0216594	0.065004
scaffold65_size264614_66985_264614_pos13040	3.92136	0.00010179	0.0216605	0.0122131
scaffold186_size188205_pos40398	3.92136	0.000101791	0.0216605	0.0127994
scaffold186_size188205_pos40400	3.92136	0.000101791	0.0216605	0.0127994
scaffold10961_size4668_pos3938	3.92135	0.000101796	0.0216605	0.0172826
scaffold292_size158310_pos3904	3.92133	0.000101804	0.0216605	0.0260781
scaffold386_size142867_1_76614_pos49576	3.92131	0.000101811	0.0216605	0.0226294
scaffold686_size113445_pos34022	3.92131	0.000101811	0.0216605	0.0226294
scaffold2288_size56716_pos426	3.92131	0.000101811	0.0216605	0.0226294
scaffold2309_size56351_pos24972	3.92131	0.000101811	0.0216605	0.0226294
scaffold2391_size54821_pos39563	3.92131	0.000101811	0.0216605	0.0226294
scaffold3170_size43374_pos15162	3.9213	0.000101814	0.0216605	0.0127065
scaffold80_size249958_1_152217_pos79538	3.9213	0.000101816	0.0216605	0.0438255
scaffold913_size98925_pos30257	3.9213	0.000101816	0.0216605	0.0505867
scaffold1934_size64763_pos35789	3.92129	0.000101818	0.0216605	0.0278697
scaffold436_size136760_pos88432	3.92129	0.000101818	0.0216605	0.016458
scaffold2885_size46979_pos39222	-3.92129	0.000101818	0.0216605	-0.0415257
scaffold224_size177253_pos94137	3.92125	0.000101837	0.021664	0.00509254
scaffold3980_size33657_pos15827	3.92118	0.000101864	0.0216695	0.0201044
scaffold2335_size55798_pos52501	3.92118	0.000101867	0.0216696	0.0115114
scaffold3013_size45406_pos6052	3.92115	0.000101877	0.0216705	0.0255597
scaffold619_size118498_pos59695	3.92111	0.000101894	0.0216705	0.0194168
scaffold1819_size67131_pos18673	3.92111	0.000101895	0.0216705	0.00811709
scaffold1101_size89981_pos17932	3.92109	0.000101903	0.0216705	0.0278153
scaffold7521_size12825_pos7760	3.92107	0.000101912	0.0216705	0.071549
scaffold365_size146915_pos93376	3.92105	0.00010192	0.0216705	0.0363179
scaffold2348_size55576_pos38382	3.92105	0.00010192	0.0216705	0.022152
scaffold2682_size49998_12553_49998_pos902	3.92104	0.000101922	0.0216705	0.0587347
scaffold1764_size68837_pos62521	3.92104	0.000101925	0.0216705	0.0242786
scaffold11622_size3685_pos3462	3.92103	0.000101929	0.0216705	0.00752308
scaffold851_size102379_pos27149	3.921	0.000101942	0.0216705	0.0160611
scaffold131_size212582_pos182255	3.92099	0.000101944	0.0216705	0.0155901
scaffold283_size160071_pos48705	3.92099	0.000101945	0.0216705	0.00779507
scaffold7499_size12891_pos12403	3.92099	0.000101945	0.0216705	0.00779507
scaffold7670_size12247_pos8095	3.92099	0.000101945	0.0216705	0.00779507
scaffold1516_size75211_19833_75211_pos20403	3.92097	0.000101952	0.0216705	0.0463898
scaffold2_size711759_166492_711759_pos351386	3.92097	0.000101953	0.0216705	0.0134363
scaffold2575_size51640_pos11746	3.92092	0.000101975	0.0216705	0.0196847
scaffold392_size142572_pos135355	3.92089	0.000101987	0.0216705	0.0358974
scaffold86_size243153_23218_243153_pos65672	3.92084	0.000102006	0.0216705	0.0179164
scaffold3267_size42012_pos32058	3.92084	0.000102006	0.0216705	0.0179164
scaffold6590_size16594_pos7017	3.92084	0.000102006	0.0216705	0.0179164
scaffold103_size227989_pos177430	3.9208	0.000102025	0.0216705	0.00948543
scaffold412_size139582_99336_139582_pos15696	3.9208	0.000102025	0.0216705	0.00948543
scaffold471_size132762_pos104361	3.9208	0.000102025	0.0216705	0.00948543
scaffold515_size128136_pos53668	3.9208	0.000102025	0.0216705	0.00948543
scaffold746_size109302_pos30578	3.9208	0.000102025	0.0216705	0.00948543
scaffold1129_size89055_pos60511	3.9208	0.000102025	0.0216705	0.00948543
scaffold1452_size76902_pos57551	3.9208	0.000102025	0.0216705	0.00948543
scaffold2643_size50497_pos37538	3.9208	0.000102025	0.0216705	0.00948543
scaffold2_size711759_166492_711759_pos405904	3.9208	0.000102025	0.0216705	0.00880788
scaffold104_size227861_pos57620	3.9208	0.000102025	0.0216705	0.0176158
scaffold134_size211017_pos28934	3.9208	0.000102025	0.0216705	0.00880788
scaffold151_size202076_pos137314	3.9208	0.000102025	0.0216705	0.00880788
scaffold190_size186885_131261_186885_pos49402	3.9208	0.000102025	0.0216705	0.00880788
scaffold195_size186312_1_180072_pos169878	3.9208	0.000102025	0.0216705	0.00880788
scaffold202_size183598_pos44939	3.9208	0.000102025	0.0216705	0.00880788
scaffold291_size158381_pos19520	3.9208	0.000102025	0.0216705	0.00880788
scaffold301_size156720_pos104815	3.9208	0.000102025	0.0216705	0.00880788
scaffold310_size155456_pos15711	3.9208	0.000102025	0.0216705	0.00880788
scaffold312_size155237_pos36959	3.9208	0.000102025	0.0216705	0.00880788
scaffold314_size154911_pos124109	3.9208	0.000102025	0.0216705	0.0176158
scaffold414_size138879_1_87659_pos34836	3.9208	0.000102025	0.0216705	0.00880788
scaffold650_size116486_pos63723	3.9208	0.000102025	0.0216705	0.00880788
scaffold829_size104323_pos75482	3.9208	0.000102025	0.0216705	0.00880788
scaffold942_size97170_pos43562	3.9208	0.000102025	0.0216705	0.0176158
scaffold1111_size89717_pos79546	3.9208	0.000102025	0.0216705	0.00880788
scaffold1340_size80578_pos33165	3.9208	0.000102025	0.0216705	0.00880788
scaffold1393_size78611_31498_78611_pos764	3.9208	0.000102025	0.0216705	0.00880788
scaffold1437_size91135_1_77353_pos46970	3.9208	0.000102025	0.0216705	0.00880788
scaffold1719_size69901_pos41297	3.9208	0.000102025	0.0216705	0.0176158
scaffold1849_size66582_pos30606	3.9208	0.000102025	0.0216705	0.00880788
scaffold2284_size56804_pos12298	3.9208	0.000102025	0.0216705	0.00880788
scaffold2365_size55295_pos17954	3.9208	0.000102025	0.0216705	0.00880788
scaffold2586_size51401_pos30352	3.9208	0.000102025	0.0216705	0.00880788
scaffold2776_size48564_pos42360	3.9208	0.000102025	0.0216705	0.00880788
scaffold2830_size47769_pos18162	3.9208	0.000102025	0.0216705	0.00880788
scaffold3092_size44421_pos9183	3.9208	0.000102025	0.0216705	0.00880788
scaffold3170_size43374_pos31920	3.9208	0.000102025	0.0216705	0.00880788
scaffold4101_size32481_pos28297	3.9208	0.000102025	0.0216705	0.00880788
scaffold4314_size30693_pos26919	3.9208	0.000102025	0.0216705	0.00880788
scaffold4554_size28742_pos10844	3.9208	0.000102025	0.0216705	0.00880788
scaffold4985_size25617_pos25159	3.9208	0.000102025	0.0216705	0.00880788
scaffold5218_size24149_pos7991	3.9208	0.000102025	0.0216705	0.00880788
scaffold6522_size16898_pos12879	3.9208	0.000102025	0.0216705	0.00880788
scaffold6798_size15707_pos1979	3.9208	0.000102025	0.0216705	0.00880788
scaffold6916_size15194_pos3281	3.9208	0.000102025	0.0216705	0.00880788
scaffold10227_size5781_pos5064	3.9208	0.000102025	0.0216705	0.00880788
scaffold12060_size2915_pos1825	3.9208	0.000102025	0.0216705	0.00880788
scaffold95_size237488_pos116453	3.9208	0.000102025	0.0216705	0.0264237
scaffold4166_size31986_pos13202	3.9208	0.000102026	0.0216705	0.0102759
scaffold499_size129835_pos100527	3.92079	0.000102026	0.0216705	0.0189708
scaffold1575_size73429_pos33821	3.92079	0.000102029	0.0216707	0.0128244
scaffold1068_size91643_pos29666	3.92077	0.000102035	0.0216716	0.0256478
scaffold883_size100579_pos49900	3.92072	0.000102059	0.0216757	0.0208891
scaffold883_size100579_pos49904	3.92072	0.000102059	0.0216757	0.0208891
scaffold2718_size49428_pos28004	3.92067	0.000102076	0.021679	0.0578291
scaffold1929_size64842_pos32771	3.92064	0.00010209	0.0216811	0.0347419
scaffold736_size109720_pos83077	3.92064	0.000102091	0.0216811	0.0268375
scaffold741_size109498_pos22669	3.92062	0.000102097	0.0216819	0.0362095
scaffold5634_size21456_pos16502	3.92062	0.000102099	0.0216819	0.042377
scaffold1835_size66794_pos47766	3.9206	0.000102108	0.0216828	0.0259039
scaffold42_size311157_pos36120	3.9206	0.000102108	0.0216828	0.0098427
scaffold3430_size39932_pos29222	3.92059	0.000102109	0.0216828	0.0248047
scaffold5003_size25513_pos12747	3.92057	0.00010212	0.0216847	0.010825
scaffold570_size122634_pos110583	3.92052	0.000102139	0.0216882	0.0447322
scaffold140_size208482_58248_208482_pos17154	3.92051	0.000102144	0.0216887	0.037689
scaffold261_size165160_pos101924	3.92047	0.000102159	0.0216916	0.0105342
scaffold2673_size50156_1_19710_pos15049	3.92047	0.000102162	0.0216917	0.0159315
scaffold1519_size75069_pos16290	3.92045	0.000102168	0.0216925	0.0390314
scaffold476_size131914_1_29597_pos7849	3.92043	0.000102176	0.0216937	0.0254784
scaffold182_size188830_pos113858	3.9204	0.000102189	0.021694	0.0238519
scaffold72_size256570_pos232016	3.9204	0.000102192	0.021694	0.016626
scaffold170_size194615_pos74502	3.9204	0.000102192	0.021694	0.016626
scaffold228_size175174_pos42705	3.9204	0.000102192	0.021694	0.016626
scaffold3594_size37856_pos4684	3.9204	0.000102192	0.021694	0.016626
scaffold19954_size887_pos239	3.9204	0.000102192	0.021694	0.016626
scaffold1335_size80663_pos21938	3.9204	0.000102192	0.021694	0.036023
scaffold3262_size42074_pos14696	-3.92038	0.000102196	0.021694	-0.0186027
scaffold145_size205777_pos28836	3.92038	0.000102197	0.021694	0.0185779
scaffold244_size168921_62421_168921_pos58506	3.92036	0.000102206	0.0216957	0.0214462
scaffold2309_size56351_pos24254	3.92034	0.000102213	0.0216967	0.0478985
scaffold1561_size73801_45247_73801_pos17851	3.92033	0.000102221	0.0216978	0.0120793
scaffold2430_size54143_pos17495	3.92032	0.000102224	0.0216979	0.0215787
scaffold1501_size75793_pos22634	3.92032	0.000102225	0.0216979	0.0385707
scaffold1648_size71621_pos57192	3.92031	0.000102229	0.0216982	0.020867
scaffold491_size130588_pos14038	3.9203	0.000102232	0.0216983	0.0154114
scaffold4443_size29670_pos6132	3.92029	0.000102237	0.021699	0.0165524
scaffold5159_size24508_pos8407	3.92026	0.000102247	0.0217007	0.0296232
scaffold1978_size63763_pos21252	3.92025	0.000102252	0.0217012	0.0252862
scaffold3786_size35637_pos1248	3.92021	0.000102269	0.0217044	0.00879946
scaffold499_size129835_pos18794	3.92017	0.000102284	0.0217072	0.0258927
scaffold3404_size40282_pos21446	3.92017	0.000102288	0.0217073	0.00549955
scaffold3233_size66485_1_32164_pos17431	3.92016	0.000102291	0.0217073	0.0270786
scaffold3233_size66485_1_32164_pos17433	3.92016	0.000102291	0.0217073	0.0270786
scaffold569_size122639_pos103602	3.92015	0.000102295	0.0217076	0.0131986
scaffold9326_size7515_pos1370	3.92014	0.000102298	0.0217078	0.0285658
scaffold1039_size92818_pos51293	3.92013	0.000102301	0.0217081	0.0167759
scaffold3421_size40045_pos26852	3.92011	0.000102309	0.021709	0.0197293
scaffold3184_size43182_pos27967	3.92011	0.00010231	0.021709	0.038247
scaffold2737_size49126_pos11942	3.92011	0.000102312	0.0217091	0.0172583
scaffold3885_size34647_pos30164	3.92009	0.00010232	0.0217103	0.0132228
scaffold2247_size57813_pos18915	3.92008	0.000102323	0.0217105	0.0137612
scaffold3453_size39661_pos28322	3.92006	0.000102331	0.0217116	0.0391176
scaffold33_size321903_pos49894	3.92005	0.000102335	0.021712	0.0321584
scaffold2504_size84376_31514_84376_pos16951	3.91998	0.000102363	0.0217176	0.0205948
scaffold1885_size65759_pos19035	3.91997	0.000102369	0.0217176	0.0133491
scaffold1667_size71146_pos54815	3.91997	0.00010237	0.0217176	0.0220826
scaffold5870_size20218_pos13056	3.91997	0.00010237	0.0217176	0.0144421
scaffold631_size117773_pos65609	3.91996	0.000102372	0.0217176	0.01875
scaffold1815_size67265_pos15192	3.91995	0.00010238	0.0217186	0.0196671
scaffold6518_size16922_pos14496	3.91994	0.000102381	0.0217186	0.0215089
scaffold6277_size18061_pos13657	3.91988	0.000102406	0.0217235	0.0767574
scaffold775_size107593_pos65738	3.91988	0.000102409	0.0217236	0.0230892
scaffold2342_size55645_pos47495	3.91987	0.000102412	0.0217237	0.0393469
scaffold3200_size42887_pos20946	3.91981	0.000102434	0.0217281	0.025964
scaffold1362_size79661_pos39961	3.91978	0.000102449	0.02173	0.0100891
scaffold16283_size1437_pos666	3.91978	0.000102449	0.02173	0.0100891
scaffold4979_size25639_pos8041	3.91978	0.000102449	0.02173	0.0201781
scaffold1271_size82860_29418_82860_pos53073	3.91977	0.000102452	0.02173	0.0218395
scaffold338_size151875_pos57575	3.91975	0.000102462	0.0217317	0.0441031
scaffold1030_size92943_1_40200_pos11258	3.91974	0.000102467	0.0217323	0.0194255
scaffold4087_size32613_pos18585	3.91973	0.00010247	0.0217325	0.022892
scaffold4631_size28171_pos15806	3.91969	0.000102486	0.0217354	0.0271633
scaffold68_size261212_pos219178	3.91967	0.000102496	0.0217371	0.0200102
scaffold763_size108152_pos20318	3.91966	0.000102498	0.0217371	0.0340676
scaffold1872_size66153_pos21397	3.91957	0.000102535	0.0217444	0.0361241
scaffold3222_size42587_pos26175	3.9195	0.000102565	0.0217504	0.0149362
scaffold219_size178778_pos46993	3.91948	0.000102574	0.0217519	0.0227369
scaffold3590_size37915_9726_37915_pos18612	3.91947	0.000102578	0.0217522	0.0253784
scaffold5754_size20772_pos9869	3.91945	0.000102588	0.0217539	0.0227742
scaffold153_size201746_pos9876	3.91942	0.000102598	0.021755	0.0635248
scaffold2027_size62750_pos51666	3.91941	0.000102604	0.021755	0.0168008
scaffold2027_size62750_pos51667	3.91941	0.000102604	0.021755	0.0168008
scaffold490_size130598_pos71496	3.9194	0.000102606	0.021755	0.0361105
scaffold2216_size58407_pos22309	3.9194	0.000102606	0.021755	0.0251694
scaffold2216_size58407_pos22310	3.9194	0.000102606	0.021755	0.0251694
scaffold1803_size67700_pos50042	3.91939	0.000102613	0.0217559	0.0115623
scaffold4818_size26856_pos17938	3.91937	0.000102619	0.0217568	0.0257362
scaffold2258_size57635_pos31745	3.91935	0.000102628	0.0217582	0.0252053
scaffold2030_size62645_pos21790	3.91934	0.000102633	0.021759	0.0292589
scaffold85_size245077_pos16145	3.91932	0.000102642	0.0217595	0.053936
scaffold616_size118748_1_50286_pos40620	3.91931	0.000102644	0.0217595	0.0423227
scaffold15040_size1612_pos1159	3.9193	0.000102649	0.0217595	0.0389833
scaffold1970_size63966_pos48163	3.9193	0.000102649	0.0217595	0.024898
scaffold589_size120887_pos48863	3.9193	0.000102651	0.0217595	0.00890077
scaffold3755_size35938_pos34094	3.9193	0.000102651	0.0217595	0.00890077
scaffold4171_size31913_1_15271_pos14366	3.9193	0.000102651	0.0217595	0.00890077
scaffold659_size188310_pos36777	3.91927	0.000102663	0.0217615	0.0183302
scaffold267_size163524_pos95034	3.91921	0.000102685	0.0217659	0.0216693
scaffold1470_size76453_pos49389	3.9192	0.000102692	0.0217668	0.0586105
scaffold14984_size1622_pos1223	3.91917	0.000102704	0.0217684	0.0190101
scaffold2264_size57493_49658_57493_pos7218	3.91914	0.000102715	0.0217684	0.0104367
scaffold160_size199286_pos12259	3.91914	0.000102716	0.0217684	0.0141812
scaffold1301_size81781_1_53960_pos50305	3.91911	0.000102728	0.0217684	0.0279769
scaffold556_size123845_pos60438	3.91911	0.000102729	0.0217684	0.0169142
scaffold226_size175911_pos155980	3.9191	0.000102735	0.0217684	0.0152818
scaffold491_size130588_pos21359	3.9191	0.000102735	0.0217684	0.0152818
scaffold5626_size21530_pos20891	3.9191	0.000102735	0.0217684	0.0152818
scaffold5569_size21900_pos18212	3.91909	0.000102736	0.0217684	0.0305634
scaffold78_size252697_16979_252697_pos203651	3.91909	0.000102736	0.0217684	0.0141901
scaffold267_size163524_pos85861	3.91909	0.000102736	0.0217684	0.0141901
scaffold297_size219900_pos61366	3.91909	0.000102736	0.0217684	0.0141901
scaffold333_size152518_1_53871_pos30950	3.91909	0.000102736	0.0217684	0.0141901
scaffold378_size143965_pos95339	3.91909	0.000102736	0.0217684	0.0141901
scaffold3812_size35370_pos34972	3.91909	0.000102736	0.0217684	0.0141901
scaffold4886_size26359_pos24109	3.91909	0.000102736	0.0217684	0.0141901
scaffold15470_size1549_pos510	3.91909	0.000102736	0.0217684	0.0141901
scaffold20_size353540_pos150280	3.91909	0.000102738	0.0217684	0.0164425
scaffold12_size397583_pos120478	3.91908	0.000102741	0.0217684	0.0217195
scaffold2790_size48297_pos35422	3.91908	0.000102743	0.0217684	0.0332882
scaffold71_size256649_pos14735	3.91905	0.000102754	0.0217689	0.0247795
scaffold120_size220441_pos15313	3.91905	0.000102754	0.0217689	0.0123897
scaffold389_size142697_pos63930	3.91905	0.000102754	0.0217689	0.0123897
scaffold5264_size23849_pos13151	3.91905	0.000102754	0.0217689	0.0123897
scaffold357_size148801_pos30583	3.91904	0.00010276	0.0217695	0.032844
scaffold497_size129996_pos85891	3.91904	0.000102761	0.0217695	0.0164648
scaffold885_size100533_pos55565	3.91901	0.000102771	0.0217711	0.0174816
scaffold1705_size70251_pos2191	-3.91901	0.000102772	0.0217711	-0.050407
scaffold129_size213236_pos151020	3.91899	0.000102781	0.0217724	0.0613127
scaffold2476_size53333_pos19463	-3.91896	0.00010279	0.0217737	-0.0525211
scaffold4854_size30099_pos24727	3.91896	0.000102791	0.0217737	0.0330018
scaffold29_size328754_pos293537	3.91892	0.000102808	0.0217767	0.0192534
scaffold167_size197321_pos99206	3.91888	0.000102824	0.0217796	0.0317942
scaffold883_size100579_pos63394	3.91888	0.000102827	0.0217796	0.0192464
scaffold66_size263319_pos134427	3.91887	0.000102828	0.0217796	0.0318913
scaffold2027_size62750_pos53334	3.91887	0.00010283	0.0217796	0.0173577
scaffold749_size108862_pos68666	3.91886	0.000102834	0.0217796	0.0131862
scaffold1_size1318325_616324_1318325_pos564684	3.91886	0.000102834	0.0217796	0.0378003
scaffold44_size304111_pos253520	3.91882	0.000102852	0.0217797	0.0277464
scaffold638_size117287_pos74029	3.91879	0.000102862	0.0217797	0.0219318
scaffold355_size148869_1_90760_pos71960	3.91879	0.000102863	0.0217797	0.0768621
scaffold3805_size35435_pos13316	3.91878	0.000102867	0.0217797	0.0321816
scaffold8424_size9810_pos6639	3.91878	0.000102869	0.0217797	0.110123
scaffold1026_size93014_pos79488	3.91876	0.000102877	0.0217797	0.050847
scaffold2502_size52889_pos19158	3.91875	0.000102881	0.0217797	0.0253625
scaffold2813_size48038_pos46127	3.91869	0.000102904	0.0217797	0.0306578
scaffold332_size152529_pos69787	3.91869	0.000102905	0.0217797	0.0351084
scaffold1091_size90515_pos52283	-3.91866	0.000102918	0.0217797	-0.0658647
scaffold1039_size92818_pos65208	3.91863	0.00010293	0.0217797	0.0230347
scaffold56_size282508_150229_282508_pos32742	3.91861	0.000102937	0.0217797	0.0460851
scaffold3322_size41357_pos32702	3.91861	0.000102937	0.0217797	0.0777886
scaffold5372_size23160_pos11630	3.91861	0.000102939	0.0217797	0.0122364
scaffold378_size143965_pos99500	3.9186	0.000102942	0.0217797	0.0123941
scaffold389_size142697_pos111296	3.9186	0.000102942	0.0217797	0.0123941
scaffold2647_size50471_pos12303	3.9186	0.000102942	0.0217797	0.0123941
scaffold4217_size31560_pos26309	3.9186	0.000102942	0.0217797	0.0123941
scaffold1_size1318325_1_614794_pos350953	3.9186	0.000102942	0.0217797	0.0115088
scaffold56_size282508_1_148904_pos28991	3.9186	0.000102942	0.0217797	0.0115088
scaffold147_size204049_pos137153	3.9186	0.000102942	0.0217797	0.0115088
scaffold230_size174468_pos146130	3.9186	0.000102942	0.0217797	0.0115088
scaffold297_size219900_pos150979	3.9186	0.000102942	0.0217797	0.0115088
scaffold524_size127290_pos43745	3.9186	0.000102942	0.0217797	0.0115088
scaffold562_size123252_pos52836	3.9186	0.000102942	0.0217797	0.0115088
scaffold596_size120389_pos74853	3.9186	0.000102942	0.0217797	0.0115088
scaffold662_size115835_pos22262	3.9186	0.000102942	0.0217797	0.0115088
scaffold671_size114748_pos51913	3.9186	0.000102942	0.0217797	0.0115088
scaffold738_size109601_pos47638	3.9186	0.000102942	0.0217797	0.0115088
scaffold738_size109601_pos58058	3.9186	0.000102942	0.0217797	0.0115088
scaffold738_size109601_pos58074	3.9186	0.000102942	0.0217797	0.0115088
scaffold738_size109601_pos58088	3.9186	0.000102942	0.0217797	0.0115088
scaffold805_size105600_pos70461	3.9186	0.000102942	0.0217797	0.0230176
scaffold819_size104896_pos44114	3.9186	0.000102942	0.0217797	0.0115088
scaffold1250_size83503_pos7414	3.9186	0.000102942	0.0217797	0.0115088
scaffold1489_size76083_pos32102	3.9186	0.000102942	0.0217797	0.0115088
scaffold1560_size73813_pos36546	3.9186	0.000102942	0.0217797	0.0115088
scaffold1723_size84080_pos73219	3.9186	0.000102942	0.0217797	0.0115088
scaffold1726_size69733_pos63877	3.9186	0.000102942	0.0217797	0.0115088
scaffold2018_size63021_pos59168	3.9186	0.000102942	0.0217797	0.0115088
scaffold3023_size45286_pos20441	3.9186	0.000102942	0.0217797	0.0115088
scaffold3142_size43749_pos6862	3.9186	0.000102942	0.0217797	0.0115088
scaffold3513_size38912_pos22871	3.9186	0.000102942	0.0217797	0.0115088
scaffold3887_size34638_pos18042	3.9186	0.000102942	0.0217797	0.0115088
scaffold3922_size34245_pos32244	3.9186	0.000102942	0.0217797	0.0115088
scaffold4131_size32240_pos29054	3.9186	0.000102942	0.0217797	0.0115088
scaffold4915_size26078_pos10107	3.9186	0.000102942	0.0217797	0.0115088
scaffold5175_size24394_pos10012	3.9186	0.000102942	0.0217797	0.0115088
scaffold7354_size13389_pos11244	3.9186	0.000102942	0.0217797	0.0115088
scaffold10041_size6127_pos5913	3.9186	0.000102942	0.0217797	0.0115088
scaffold1144_size87897_pos123	3.91858	0.000102953	0.0217815	0.0231027
scaffold6750_size15922_pos12439	3.91857	0.000102956	0.0217818	0.0173249
scaffold2176_size59245_pos22699	3.91852	0.000102975	0.0217853	0.0442115
scaffold41_size312282_pos287139	3.91851	0.00010298	0.0217855	0.0795197
scaffold1211_size85004_pos73018	3.91851	0.000102981	0.0217855	0.0300179
scaffold219_size178778_pos30047	3.91849	0.000102991	0.0217867	0.0254586
scaffold4015_size33242_pos30994	3.91848	0.000102993	0.0217867	0.0277384
scaffold5280_size23762_pos13165	3.91848	0.000102994	0.0217867	0.00855978
scaffold6476_size17111_pos4685	3.91848	0.000102995	0.0217867	0.00728613
scaffold169_size196547_118101_196547_pos63783	3.91847	0.000103	0.0217869	0.0209651
scaffold8581_size9416_pos1750	3.91846	0.000103	0.0217869	0.0194607
scaffold3348_size41025_pos16185	3.91845	0.000103007	0.0217879	0.013203
scaffold9239_size7705_pos1524	3.91842	0.00010302	0.0217903	0.0206615
scaffold87_size242295_pos221015	3.91839	0.000103032	0.0217922	0.0257342
scaffold217_size179619_pos124769	3.91838	0.000103035	0.0217922	0.0201933
scaffold13_size389424_pos53148	3.91838	0.000103036	0.0217922	0.0283938
scaffold18_size361929_236674_361929_pos46095	3.91837	0.00010304	0.0217925	0.100599
scaffold46_size302327_32579_302327_pos183540	3.91835	0.00010305	0.0217943	0.024417
scaffold187_size187848_1_138265_pos94183	3.91834	0.000103052	0.0217943	0.048053
scaffold1031_size92937_pos83889	-3.91834	0.000103054	0.0217943	-0.0685236
scaffold6_size512196_pos24188	3.91832	0.000103059	0.0217949	0.0944505
scaffold18_size361929_1_229314_pos110744	-3.9183	0.000103067	0.0217961	-0.0312796
scaffold432_size137002_pos122672	3.91828	0.000103079	0.0217981	0.0565492
scaffold1936_size64743_pos20505	3.91826	0.000103086	0.0217991	0.0122635
scaffold3582_size38098_pos30401	3.91826	0.000103088	0.0217991	0.0180681
scaffold2250_size57748_pos7371	3.91823	0.000103097	0.0218002	0.0161624
scaffold3855_size35008_pos16798	3.91823	0.0001031	0.0218002	0.0178261
scaffold9047_size8196_pos6856	3.91822	0.000103101	0.0218002	0.0312323
scaffold598_size120359_pos72447	3.91822	0.000103104	0.0218002	0.0279687
scaffold598_size120359_pos72469	3.91822	0.000103104	0.0218002	0.0279687
scaffold9131_size7998_pos7656	3.91821	0.000103107	0.0218003	0.0210352
scaffold2030_size62645_pos8373	3.91819	0.000103117	0.0218019	0.0155797
scaffold321_size153802_79022_136139_pos10905	3.91818	0.000103118	0.0218019	0.0275742
scaffold419_size138522_1_129374_pos67901	3.91816	0.000103128	0.0218034	0.0327969
scaffold1942_size64672_pos22716	3.91814	0.000103135	0.0218046	0.0201132
scaffold3699_size36379_pos6444	3.91814	0.000103138	0.0218047	0.0183869
scaffold3434_size56366_pos43339	3.91812	0.000103147	0.0218061	0.0556974
scaffold2214_size58449_pos12514	3.9181	0.000103155	0.0218071	0.0231327
scaffold230_size174468_pos17498	3.91809	0.000103158	0.0218071	0.0695791
scaffold13_size389424_pos55864	3.91809	0.000103158	0.0218071	0.0230842
scaffold6096_size18946_pos4957	-3.91807	0.000103166	0.021808	-0.0513262
scaffold7236_size13854_pos5031	3.91807	0.000103167	0.021808	0.0315022
scaffold2289_size56710_pos55284	3.91806	0.00010317	0.0218081	0.0361846
scaffold2585_size51471_pos12060	3.91806	0.000103171	0.0218081	0.0201747
scaffold322_size153730_pos7393	3.91801	0.000103191	0.0218119	0.0639131
scaffold1172_size86836_pos64325	3.91798	0.000103202	0.0218137	0.0385309
scaffold2298_size56546_pos43533	3.91792	0.00010323	0.0218187	0.0117429
scaffold384_size143092_57235_143092_pos62027	3.91791	0.000103232	0.0218187	0.0146237
scaffold3190_size43123_pos40611	3.91791	0.000103232	0.0218187	0.0200106
scaffold3019_size45307_pos12810	3.91789	0.000103243	0.0218205	0.0741944
scaffold329_size153156_pos134893	-3.91787	0.000103252	0.021822	-0.0649223
scaffold1198_size85771_pos68798	3.91784	0.000103264	0.0218236	0.0244795
scaffold1198_size85771_pos68799	3.91784	0.000103264	0.0218236	0.0244795
scaffold143_size207222_101913_207222_pos16393	3.91783	0.000103268	0.0218236	0.021338
scaffold2235_size58033_pos45057	3.91783	0.000103268	0.0218236	0.00690055
scaffold1715_size70065_pos17827	3.91782	0.000103272	0.0218239	0.0171678
scaffold883_size100579_pos50139	3.91777	0.00010329	0.0218273	0.0171407
scaffold482_size131319_pos114530	3.91776	0.000103296	0.021828	0.0296699
scaffold2102_size61139_pos13613	-3.91775	0.0001033	0.0218284	-0.0797287
scaffold3305_size41584_pos9689	3.91773	0.000103311	0.0218303	0.0110055
scaffold307_size155544_pos119204	3.91771	0.000103318	0.0218313	0.0242183
scaffold8994_size8327_pos7318	3.91768	0.000103329	0.021833	0.0355844
scaffold773_size107607_pos44441	3.91768	0.00010333	0.021833	0.0271263
scaffold1110_size89738_3995_89738_pos74025	3.91766	0.000103337	0.021834	0.0239297
scaffold7403_size13224_pos12414	3.91766	0.00010334	0.021834	0.0149574
scaffold404_size140762_126040_140762_pos10172	3.91764	0.000103345	0.021834	0.02429
scaffold3407_size40265_pos10205	3.91764	0.000103345	0.021834	0.00539177
scaffold7506_size12880_pos11787	3.91764	0.000103346	0.021834	0.0147102
scaffold2958_size46001_pos39972	3.91762	0.000103357	0.021836	0.0261456
scaffold9961_size6255_pos4359	3.9176	0.000103364	0.021837	0.0270219
scaffold272_size162852_pos85081	3.91758	0.00010337	0.0218378	0.020765
scaffold1212_size84913_pos77855	3.91758	0.000103372	0.0218378	0.0299656
scaffold6253_size18219_pos7089	3.91757	0.000103376	0.0218378	0.0331298
scaffold396_size141525_pos120210	3.91757	0.000103377	0.0218378	0.037256
scaffold983_size95005_pos55878	3.91755	0.000103383	0.0218382	0.0209916
scaffold468_size132905_pos16354	3.91755	0.000103384	0.0218382	0.0222987
scaffold5391_size23032_pos14286	3.91755	0.000103385	0.0218382	0.0722022
scaffold1068_size91643_pos81195	3.91754	0.000103388	0.0218384	0.0114537
scaffold1081_size90853_pos48188	-3.91752	0.000103396	0.0218396	-0.0417694
scaffold512_size128402_pos87847	3.91749	0.000103408	0.0218418	0.0218474
scaffold5391_size23032_pos21441	3.91747	0.000103419	0.0218435	0.0189955
scaffold4435_size29730_pos21672	3.91746	0.000103422	0.0218437	0.0174074
scaffold2616_size50919_pos25648	3.91745	0.000103427	0.0218443	0.0171335
scaffold69_size259022_pos23017	3.91743	0.000103435	0.0218455	0.0105574
scaffold882_size100601_pos32260	3.91741	0.000103444	0.0218465	0.0170488
scaffold4081_size32673_pos22194	3.91741	0.000103444	0.0218465	0.0170488
scaffold275_size162133_pos52689	3.9174	0.000103449	0.0218471	0.0179561
scaffold128_size215155_pos152478	3.91739	0.000103454	0.0218477	0.0167321
scaffold3534_size41396_1_38709_pos32941	3.91736	0.000103465	0.0218496	0.0222626
scaffold721_size110809_pos42513	3.91733	0.000103477	0.0218518	0.0271198
scaffold3387_size40549_pos9395	3.91733	0.000103479	0.0218518	0.00494176
scaffold964_size95862_pos61060	3.91731	0.000103485	0.0218526	0.0149525
scaffold1225_size84558_pos14739	3.9173	0.000103491	0.0218532	0.0180879
scaffold3258_size42115_pos37852	3.91727	0.000103502	0.0218551	0.0127644
scaffold38_size315274_pos175595	3.91722	0.000103525	0.0218592	0.0143801
scaffold266_size163898_pos44299	3.91722	0.000103525	0.0218592	0.0143801
scaffold2118_size60596_pos523	3.91718	0.000103542	0.0218619	0.0180672
scaffold370_size146255_pos31159	3.91717	0.000103543	0.0218619	0.0156277
scaffold1475_size76371_1_56770_pos15534	-3.91717	0.000103545	0.0218619	-0.058607
scaffold671_size114748_pos61031	3.91714	0.000103559	0.0218646	0.0229714
scaffold2578_size51633_pos17561	3.91711	0.000103571	0.0218661	0.0172189
scaffold2144_size60034_pos46247	3.9171	0.000103573	0.0218661	0.0188611
scaffold6987_size14891_pos6895	3.9171	0.000103573	0.0218661	0.0298849
scaffold3407_size40265_pos23299	3.91707	0.000103586	0.0218684	0.0360228
scaffold909_size99212_pos76057	3.91707	0.000103589	0.0218685	0.0575009
scaffold7545_size12761_pos8795	3.91704	0.000103598	0.0218699	0.0152137
scaffold970_size95617_pos51890	3.91704	0.0001036	0.0218699	0.0337564
scaffold8020_size11029_pos1313	3.91702	0.00010361	0.0218716	0.034995
scaffold1827_size66992_pos12602	3.917	0.000103618	0.0218728	0.0536539
scaffold144_size206667_pos149731	3.91698	0.000103625	0.0218738	0.033791
scaffold295_size157718_1_86129_pos10601	3.91696	0.000103634	0.0218748	0.0373855
scaffold1059_size92086_pos80679	3.91694	0.00010364	0.0218748	0.0542715
scaffold196_size185570_1_53794_pos43878	3.91693	0.000103645	0.0218748	0.00742716
scaffold329_size153156_pos130388	3.91693	0.000103648	0.0218748	0.00931251
scaffold1303_size81717_pos56922	3.91693	0.000103648	0.0218748	0.00931251
scaffold1596_size72907_pos55260	3.91693	0.000103648	0.0218748	0.00931251
scaffold2071_size61729_pos34621	3.91693	0.000103648	0.0218748	0.00931251
scaffold2377_size55042_pos46075	3.91693	0.000103648	0.0218748	0.00931251
scaffold231_size174123_pos16984	3.91692	0.000103649	0.0218748	0.0186249
scaffold6946_size15073_pos10474	3.9169	0.000103657	0.021876	0.0157508
scaffold14_size387039_pos312530	3.9169	0.000103659	0.021876	0.0146816
scaffold491_size130588_pos30443	3.91689	0.000103662	0.021876	0.024302
scaffold1486_size79676_pos70427	3.91689	0.000103663	0.021876	0.0210805
scaffold4327_size30614_pos9459	3.91688	0.000103666	0.0218761	0.0476205
scaffold304_size156066_pos81177	3.91688	0.000103668	0.0218761	0.0126056
scaffold1037_size92854_pos75943	3.91687	0.000103673	0.0218767	0.0364399
scaffold11462_size3989_pos3562	3.91682	0.000103693	0.0218789	0.0336867
scaffold653_size116351_pos107230	3.91681	0.000103698	0.0218789	0.0802178
scaffold60_size272429_pos238091	3.91679	0.000103706	0.0218789	0.0111157
scaffold1555_size73983_pos3746	3.91678	0.000103708	0.0218789	0.0601084
scaffold312_size155237_pos73570	3.91676	0.000103718	0.0218789	0.0142722
scaffold345_size150338_pos22722	3.91676	0.000103718	0.0218789	0.0142722
scaffold426_size137742_1_125730_pos20908	3.91676	0.000103718	0.0218789	0.0142722
scaffold426_size137742_1_125730_pos20917	3.91676	0.000103718	0.0218789	0.0142722
scaffold931_size97971_1_63274_pos33568	3.91676	0.000103718	0.0218789	0.0142722
scaffold947_size96961_pos79273	3.91676	0.000103718	0.0218789	0.0142722
scaffold1068_size91643_pos71013	3.91676	0.000103718	0.0218789	0.0142722
scaffold1155_size87339_pos11416	3.91676	0.000103718	0.0218789	0.0142722
scaffold1465_size76563_pos50406	3.91676	0.000103718	0.0218789	0.0142722
scaffold4237_size31432_pos8864	3.91676	0.000103718	0.0218789	0.0142722
scaffold4890_size26326_5984_26326_pos7526	3.91676	0.000103718	0.0218789	0.0142722
scaffold4902_size26193_pos15299	3.91676	0.000103718	0.0218789	0.0142722
scaffold2293_size56663_pos50560	3.91675	0.000103722	0.0218792	0.020131
scaffold907_size99287_pos58794	-3.91674	0.000103727	0.0218798	-0.0672956
scaffold1019_size93355_pos42500	3.91673	0.000103729	0.0218798	0.0172449
scaffold355_size148869_92492_148869_pos49283	3.91665	0.000103765	0.0218869	0.037344
scaffold2707_size49586_pos16181	3.91662	0.000103775	0.0218887	0.0280779
scaffold3601_size37758_pos30386	3.91662	0.000103779	0.0218888	0.0160261
scaffold4527_size28907_pos1020	3.91661	0.00010378	0.0218888	0.0183092
scaffold189_size187403_pos57980	3.91653	0.000103815	0.0218956	0.014986
scaffold463_size133553_pos1910	3.91652	0.000103819	0.0218961	0.0352639
scaffold2057_size61982_pos5959	3.91651	0.000103825	0.0218966	0.0151244
scaffold1011_size93671_pos81702	3.91651	0.000103826	0.0218966	0.0311655
scaffold3684_size36685_pos21464	3.91649	0.000103832	0.0218975	0.0230304
scaffold966_size95727_pos39804	3.91648	0.000103835	0.0218976	0.0134441
scaffold739_size109564_pos37365	3.91647	0.000103839	0.0218981	0.0396484
scaffold5171_size24427_pos6973	3.91643	0.000103857	0.0219014	0.0143888
scaffold8686_size9119_pos3691	3.91641	0.000103865	0.0219025	0.0212042
scaffold996_size94449_49618_94449_pos27890	3.91639	0.000103875	0.0219042	0.0391722
scaffold573_size206785_pos16134	3.91635	0.000103894	0.0219077	0.0279999
scaffold4392_size30136_pos17308	3.91632	0.000103903	0.0219093	0.0251568
scaffold3813_size35365_pos15955	3.9163	0.000103911	0.0219105	0.0433283
scaffold24_size335665_pos201404	3.91625	0.000103934	0.0219146	0.04017
scaffold2273_size57176_pos8160	3.91625	0.000103935	0.0219146	0.0372728
scaffold5952_size19761_pos4214	3.91623	0.000103941	0.0219155	0.0399748
scaffold3620_size37546_pos1587	3.91621	0.00010395	0.0219168	0.0484429
scaffold2357_size55399_pos15581	3.9162	0.000103956	0.0219177	0.0309982
scaffold2341_size55645_pos9138	-3.91617	0.000103967	0.0219196	-0.0462563
scaffold2538_size52297_pos16988	3.91616	0.000103973	0.0219203	0.059924
scaffold87_size242295_pos135608	3.91615	0.000103975	0.0219203	0.0266744
scaffold2391_size54821_pos27008	-3.9161	0.000103998	0.0219246	-0.0463171
scaffold200_size184529_pos63105	3.9161	0.000104	0.0219246	0.0110493
scaffold1443_size77266_pos60151	-3.91608	0.000104004	0.0219251	-0.0742848
scaffold720_size110856_29345_110856_pos1312	3.91605	0.00010402	0.0219279	0.0242101
scaffold616_size118748_1_50286_pos37723	3.91602	0.00010403	0.0219295	0.048681
scaffold1775_size68526_pos33830	3.916	0.000104042	0.0219317	0.0525945
scaffold934_size97783_1_91202_pos80449	3.91598	0.000104048	0.0219325	0.0364445
scaffold4520_size28979_pos3056	-3.91598	0.00010405	0.0219325	-0.0489383
scaffold2784_size48387_pos33325	3.91593	0.000104068	0.0219358	0.0184732
scaffold4994_size25559_pos18847	3.91586	0.000104101	0.021942	0.0118257
scaffold12380_size2562_pos985	3.91585	0.000104102	0.021942	0.0291666
scaffold272_size162852_pos123408	3.91582	0.000104115	0.0219429	0.0237642
scaffold265_size163924_pos148199	3.91582	0.000104117	0.0219429	0.0213485
scaffold1968_size64051_pos62652	3.91582	0.000104117	0.0219429	0.0213485
scaffold957_size96297_pos17068	3.91582	0.000104117	0.0219429	0.0198236
scaffold3160_size43527_pos16275	3.91582	0.000104117	0.0219429	0.0198236
scaffold899_size99693_pos78437	3.9158	0.000104125	0.0219442	0.0464083
scaffold4959_size25771_pos7010	3.91575	0.000104146	0.0219481	0.0238838
scaffold6206_size18402_1_5819_pos5469	3.91574	0.00010415	0.0219485	0.00694901
scaffold912_size98993_pos38247	3.91572	0.000104161	0.0219503	0.012
scaffold106_size227054_pos456	3.91569	0.000104173	0.0219525	0.0181075
scaffold4721_size27495_pos10459	3.91568	0.000104178	0.021953	0.0483442
scaffold323_size153661_pos103900	3.91567	0.00010418	0.021953	0.0171642
scaffold1968_size64051_pos13532	3.91565	0.000104189	0.0219543	0.024437
scaffold4323_size30632_pos6343	3.91565	0.000104191	0.0219543	0.0441196
scaffold243_size168924_pos53902	-3.91564	0.000104193	0.0219543	-0.0190488
scaffold3664_size36945_pos25918	-3.91563	0.000104199	0.0219551	-0.043025
scaffold16678_size1392_pos476	3.91558	0.00010422	0.0219592	0.0313074
scaffold1771_size68657_pos56706	3.91555	0.000104231	0.0219608	0.0108637
scaffold380_size143699_1_64114_pos61522	3.91555	0.000104232	0.0219608	0.009061
scaffold126_size216713_pos34858	3.91553	0.00010424	0.0219615	0.0844473
scaffold151_size202076_pos20094	3.91552	0.000104242	0.0219615	0.010765
scaffold11_size401640_1_300415_pos209099	3.91552	0.000104244	0.0219615	0.0164274
scaffold1319_size81142_27201_81142_pos33169	3.91551	0.000104246	0.0219615	0.0249931
scaffold1763_size68846_pos40142	3.91551	0.000104248	0.0219615	0.0141869
scaffold663_size115759_pos107783	3.91551	0.000104248	0.0219615	0.0172991
scaffold341_size151626_pos72430	3.9155	0.000104254	0.0219618	0.0152712
scaffold4138_size32195_pos23575	3.91549	0.000104257	0.0219618	0.0227551
scaffold8486_size9658_pos7884	3.91549	0.000104258	0.0219618	0.0163573
scaffold5565_size21917_pos14001	3.91548	0.000104262	0.0219618	0.0276157
scaffold20_size353540_pos270702	3.91546	0.000104267	0.0219618	0.017032
scaffold63_size266567_pos224665	3.91546	0.000104267	0.0219618	0.017032
scaffold621_size118400_pos82529	3.91546	0.000104267	0.0219618	0.017032
scaffold1589_size73114_pos49713	3.91546	0.000104267	0.0219618	0.017032
scaffold3664_size36945_pos26075	3.91538	0.000104305	0.0219693	0.0426484
scaffold2109_size60917_pos26702	3.91535	0.000104315	0.021971	0.0358891
scaffold2556_size52052_pos31140	3.91533	0.000104324	0.0219725	0.0323964
scaffold7721_size12014_pos5517	3.9153	0.000104335	0.0219743	0.0109927
scaffold258_size165373_pos164277	3.9153	0.000104338	0.0219744	0.0157008
scaffold8172_size10521_pos8194	3.91528	0.000104346	0.0219756	0.0536791
scaffold1681_size70834_pos31068	3.91525	0.000104359	0.0219778	0.0315764
scaffold5615_size21580_pos19271	3.91522	0.000104371	0.0219799	0.0216532
scaffold922_size98580_pos75456	3.91521	0.000104376	0.0219802	0.0683078
scaffold13749_size1892_pos1099	3.91521	0.000104376	0.0219802	0.0243673
scaffold883_size100579_pos63306	3.9152	0.000104379	0.0219803	0.0164485
scaffold1764_size68837_pos47845	3.9152	0.000104381	0.0219803	0.0326657
scaffold1193_size85980_pos43508	3.91517	0.000104392	0.0219821	0.0162536
scaffold1854_size66489_pos36691	3.91515	0.0001044	0.0219828	0.00829991
scaffold1364_size79598_pos14802	3.91515	0.0001044	0.0219828	0.031251
scaffold5125_size24694_pos14281	3.91513	0.00010441	0.0219844	0.0485691
scaffold14_size387039_pos216282	3.91509	0.000104426	0.0219861	0.0198475
scaffold18_size361929_1_229314_pos142721	3.91509	0.000104426	0.0219861	0.0198475
scaffold160_size199286_pos91627	3.91509	0.000104426	0.0219861	0.0198475
scaffold4521_size28974_pos23071	3.91509	0.000104426	0.0219861	0.039695
scaffold534_size128007_pos55863	3.91506	0.000104441	0.0219889	0.0364154
scaffold3223_size42575_7331_42575_pos18979	3.91502	0.000104455	0.0219905	0.0321501
scaffold883_size100579_pos51635	3.91502	0.000104455	0.0219905	0.0225421
scaffold800_size105836_pos75671	3.91502	0.000104456	0.0219905	0.0272084
scaffold293_size158015_pos113721	3.91498	0.000104471	0.0219933	0.023534
scaffold2269_size57303_pos48481	3.91497	0.00010448	0.0219946	0.0261225
scaffold1283_size82227_pos12512	3.91493	0.000104495	0.0219974	0.0101031
scaffold31_size328605_1_41662_pos6066	3.9149	0.000104509	0.0219998	0.0255346
scaffold18_size361929_236674_361929_pos46876	3.91489	0.000104514	0.0220004	0.111233
scaffold252_size166626_pos72960	3.91487	0.00010452	0.0220007	0.0238949
scaffold3264_size45789_1_41661_pos18421	3.91487	0.000104521	0.0220007	0.0314891
scaffold677_size114269_pos45711	3.91487	0.000104522	0.0220007	0.0194132
scaffold12411_size2533_pos214	3.91485	0.00010453	0.0220019	0.0482634
scaffold87_size242295_pos133402	3.91483	0.000104536	0.0220023	0.025351
scaffold640_size116936_pos47870	3.91483	0.000104538	0.0220023	0.0197739
scaffold749_size108862_pos61891	3.91482	0.000104541	0.0220023	0.0167726
scaffold343_size150494_pos16213	3.91482	0.000104541	0.0220023	0.0197869
scaffold145_size205777_pos30457	3.91482	0.000104542	0.0220023	0.0219884
scaffold3025_size45271_pos45084	3.9148	0.000104551	0.0220034	0.0314262
scaffold1652_size71511_pos68197	3.9148	0.000104552	0.0220034	0.0116624
scaffold323_size153661_pos136959	3.91479	0.000104556	0.0220039	0.0535464
scaffold3912_size34366_pos13959	3.91477	0.000104564	0.022005	0.0495189
scaffold2123_size60488_pos52225	3.91476	0.000104566	0.0220051	0.0491295
scaffold1207_size85464_pos63093	3.91475	0.00010457	0.0220054	0.0152389
scaffold240_size170785_pos26450	3.91474	0.000104577	0.0220063	0.0808987
scaffold660_size146517_1_116002_pos1022	3.91473	0.000104581	0.0220067	0.0193905
scaffold2804_size48160_pos35139	3.91472	0.000104583	0.0220067	0.0324873
scaffold277_size161450_pos126568	3.91467	0.000104605	0.0220109	0.0110364
scaffold314_size154911_pos137549	3.91466	0.000104609	0.0220113	0.0259777
scaffold2311_size56323_pos39766	3.91464	0.00010462	0.0220124	0.0187817
scaffold19_size358241_68305_358241_pos153536	3.91464	0.00010462	0.0220124	0.0182249
scaffold3741_size36021_pos31477	-3.91463	0.000104621	0.0220124	-0.0728968
scaffold800_size105836_pos89878	3.91462	0.000104625	0.0220129	0.0376941
scaffold1932_size64780_pos27588	3.9146	0.000104634	0.0220137	0.0414485
scaffold2506_size52841_pos45201	3.9146	0.000104635	0.0220137	0.00999862
scaffold838_size103476_pos38932	3.91459	0.000104638	0.0220137	0.0394373
scaffold3681_size36718_1_14546_pos10366	3.91459	0.000104638	0.0220137	0.0392635
scaffold2120_size60564_pos52742	3.91451	0.000104674	0.0220208	0.0453812
scaffold629_size117900_1_16340_pos5859	3.91448	0.000104685	0.0220228	0.0173831
scaffold605_size119655_pos105279	3.91444	0.000104703	0.0220261	0.0311558
scaffold387_size142806_7474_142806_pos71269	3.91441	0.000104717	0.0220281	0.0600542
scaffold1271_size82860_29418_82860_pos19281	3.9144	0.000104719	0.0220281	0.0268584
scaffold206_size182533_pos76753	3.91437	0.000104735	0.0220281	0.0126583
scaffold2585_size51471_pos30285	3.91434	0.000104746	0.0220281	0.0173096
scaffold980_size95083_pos47359	-3.91431	0.00010476	0.0220281	-0.0604347
scaffold3053_size45017_1_31851_pos1645	3.91429	0.000104768	0.0220281	0.0123375
scaffold6832_size15551_pos12056	3.91428	0.000104774	0.0220281	0.0479774
scaffold4_size532381_pos418782	3.91427	0.000104774	0.0220281	0.0142054
scaffold312_size155237_pos137344	3.91427	0.000104775	0.0220281	0.0152693
scaffold675_size114331_pos59858	3.91427	0.000104775	0.0220281	0.0152693
scaffold1713_size70089_pos59031	3.91427	0.000104775	0.0220281	0.0152693
scaffold5025_size25364_pos21276	3.91427	0.000104775	0.0220281	0.0152693
scaffold5025_size25364_pos21277	3.91427	0.000104775	0.0220281	0.0152693
scaffold5025_size25364_pos21278	3.91427	0.000104775	0.0220281	0.0152693
scaffold4767_size27176_pos9035	3.91427	0.000104776	0.0220281	0.0165417
scaffold227_size175474_pos25260	3.91427	0.000104776	0.0220281	0.0141786
scaffold478_size131743_pos48524	3.91427	0.000104776	0.0220281	0.0141786
scaffold641_size116885_pos61675	3.91427	0.000104776	0.0220281	0.0141786
scaffold670_size114841_pos103055	3.91427	0.000104776	0.0220281	0.0141786
scaffold1848_size66595_pos48391	3.91427	0.000104776	0.0220281	0.0141786
scaffold2145_size60032_pos27124	3.91427	0.000104776	0.0220281	0.0141786
scaffold2145_size60032_pos30866	3.91427	0.000104776	0.0220281	0.0141786
scaffold2472_size53382_pos31615	3.91427	0.000104776	0.0220281	0.0141786
scaffold2774_size48582_pos17945	3.91427	0.000104776	0.0220281	0.0141786
scaffold3713_size36247_pos16057	3.91427	0.000104776	0.0220281	0.0141786
scaffold3786_size35637_pos3972	3.91427	0.000104776	0.0220281	0.0141786
scaffold3856_size34988_pos181	3.91427	0.000104776	0.0220281	0.0141786
scaffold4756_size27270_1_14437_pos3143	3.91427	0.000104776	0.0220281	0.0141786
scaffold6197_size18457_pos6771	3.91427	0.000104776	0.0220281	0.0141786
scaffold1003_size135045_40907_135045_pos39699	3.91422	0.000104797	0.022032	0.0614959
scaffold604_size119705_44267_119705_pos46495	3.91421	0.000104803	0.0220326	0.0353428
scaffold835_size103938_pos67608	3.91419	0.000104812	0.0220326	0.0171189
scaffold1307_size81652_pos49497	3.91419	0.000104812	0.0220326	0.0171189
scaffold2247_size57813_pos34695	3.91419	0.000104812	0.0220326	0.0171189
scaffold2410_size54480_pos33420	3.91419	0.000104812	0.0220326	0.0171189
scaffold334_size152355_1_115563_pos56794	3.91418	0.000104813	0.0220326	0.0176468
scaffold180_size190026_pos25831	3.91418	0.000104816	0.0220328	0.0165121
scaffold7747_size11927_pos5848	3.91411	0.000104843	0.022038	0.0157016
scaffold2292_size56675_pos54081	3.91409	0.000104854	0.02204	0.0171631
scaffold1876_size66076_pos49436	-3.91401	0.000104886	0.02204	-0.0782548
scaffold3322_size41357_pos21287	3.914	0.000104889	0.02204	0.0461968
scaffold3828_size35249_pos12488	3.91397	0.000104905	0.02204	0.021092
scaffold5004_size25510_pos11309	3.91396	0.000104909	0.02204	0.0116158
scaffold9273_size7615_pos5033	3.91394	0.000104917	0.02204	0.0429748
scaffold860_size101970_pos70728	3.91394	0.000104918	0.02204	0.0255107
scaffold2633_size50622_pos43310	3.91394	0.000104919	0.02204	0.0444918
scaffold87_size242295_pos133019	3.91393	0.000104923	0.02204	0.0231268
scaffold12_size397583_pos10684	3.91389	0.000104937	0.02204	0.0134117
scaffold2633_size50622_pos14886	3.91389	0.000104937	0.02204	0.0134117
scaffold19_size358241_68305_358241_pos251218	3.91389	0.000104937	0.02204	0.0146309
scaffold58_size280577_pos34897	3.91389	0.000104937	0.02204	0.01238
scaffold198_size184815_pos93323	3.91389	0.000104937	0.02204	0.01238
scaffold222_size177912_pos100867	3.91389	0.000104937	0.02204	0.01238
scaffold563_size123140_1_45748_pos38426	3.91389	0.000104937	0.02204	0.01238
scaffold663_size115759_pos78738	3.91389	0.000104937	0.02204	0.01238
scaffold726_size110548_pos17860	3.91389	0.000104937	0.02204	0.01238
scaffold898_size99718_pos53806	3.91389	0.000104937	0.02204	0.01238
scaffold1456_size76784_pos47283	3.91389	0.000104937	0.02204	0.01238
scaffold3189_size43123_pos18600	3.91389	0.000104937	0.02204	0.01238
scaffold212_size180337_1_174088_pos47019	3.91389	0.000104937	0.02204	0.0114957
scaffold334_size152355_117313_152355_pos8301	3.91389	0.000104937	0.02204	0.0114957
scaffold426_size137742_1_125730_pos21528	3.91389	0.000104937	0.02204	0.0114957
scaffold622_size118360_pos78235	3.91389	0.000104937	0.02204	0.0114957
scaffold721_size110809_pos49177	3.91389	0.000104937	0.02204	0.0114957
scaffold818_size105104_pos59221	3.91389	0.000104937	0.02204	0.0114957
scaffold941_size97180_pos36378	3.91389	0.000104937	0.02204	0.0114957
scaffold966_size95727_pos72625	3.91389	0.000104937	0.02204	0.0114957
scaffold1118_size89434_pos53332	3.91389	0.000104937	0.02204	0.0114957
scaffold1521_size74984_pos20819	3.91389	0.000104937	0.02204	0.0114957
scaffold1698_size70412_pos8598	3.91389	0.000104937	0.02204	0.0114957
scaffold1784_size68362_pos35357	3.91389	0.000104937	0.02204	0.0114957
scaffold2050_size62197_pos31153	3.91389	0.000104937	0.02204	0.0114957
scaffold2513_size52747_pos35955	3.91389	0.000104937	0.02204	0.0114957
scaffold2885_size46979_pos30789	3.91389	0.000104937	0.02204	0.0114957
scaffold3227_size42507_pos9725	3.91389	0.000104937	0.02204	0.0114957
scaffold6551_size16781_pos15958	3.91389	0.000104937	0.02204	0.0114957
scaffold7777_size11830_pos8122	3.91389	0.000104937	0.02204	0.0114957
scaffold8937_size8475_pos7591	3.91388	0.000104944	0.0220411	0.0154744
scaffold2568_size51815_pos31047	3.91385	0.000104954	0.0220426	0.00919202
scaffold6256_size18199_pos7959	3.91383	0.000104965	0.0220442	0.0333351
scaffold4408_size29998_pos27644	3.91383	0.000104966	0.0220442	0.0139271
scaffold2268_size57309_pos22523	3.91378	0.000104985	0.0220478	0.00799576
scaffold671_size114748_pos68679	3.91377	0.000104991	0.0220486	0.0834663
scaffold1031_size92937_pos70318	3.91374	0.000105003	0.0220506	0.0119376
scaffold2071_size61729_pos58133	3.9137	0.000105019	0.0220536	0.0375866
scaffold19_size358241_68305_358241_pos236697	3.91367	0.000105032	0.0220558	0.0253008
scaffold3373_size40746_pos21123	3.91366	0.000105035	0.0220559	0.0193994
scaffold1625_size72168_pos51601	3.91366	0.000105037	0.0220559	0.0296015
scaffold97_size233726_pos183581	3.91364	0.000105043	0.0220564	0.0205006
scaffold568_size122801_pos19758	3.91364	0.000105044	0.0220564	0.0480758
scaffold1003_size135045_40907_135045_pos63243	3.91363	0.000105048	0.0220568	0.0252335
scaffold6665_size16257_pos65	3.91363	0.000105052	0.0220568	0.0340695
scaffold889_size100310_pos17877	3.91362	0.000105052	0.0220568	0.0449419
scaffold644_size116752_pos30316	3.91358	0.00010507	0.0220602	0.00513999
scaffold9246_size7680_pos6611	3.91356	0.000105077	0.0220612	0.0285299
scaffold571_size122577_pos111873	3.91355	0.000105082	0.0220618	0.0295721
scaffold1498_size75810_pos29400	3.9135	0.000105105	0.0220661	0.020074
scaffold2156_size59752_pos26457	3.91348	0.000105113	0.0220674	0.0358139
scaffold1271_size82860_29418_82860_pos17779	3.91342	0.000105137	0.022072	0.0268584
scaffold2317_size56179_pos23282	3.9134	0.000105148	0.0220737	0.0425435
scaffold4756_size27270_15993_27270_pos9597	-3.91338	0.000105158	0.0220752	-0.0390829
scaffold6221_size18336_pos10058	3.91337	0.000105159	0.0220752	0.0183179
scaffold157_size200996_pos48172	3.91337	0.000105162	0.0220753	0.0229355
scaffold324_size153638_pos26156	3.91334	0.000105172	0.0220771	0.0410562
scaffold11_size401640_1_300415_pos50695	3.91333	0.000105179	0.0220774	0.0389816
scaffold1521_size74984_pos56096	3.9133	0.000105192	0.0220774	0.016959
scaffold1108_size89767_pos25050	3.91329	0.000105195	0.0220774	0.0328143
scaffold3088_size44466_pos18221	3.91328	0.000105198	0.0220774	0.017985
scaffold3088_size44466_pos18223	3.91328	0.000105198	0.0220774	0.017985
scaffold51_size290317_1_234489_pos104946	3.91328	0.0001052	0.0220774	0.0113519
scaffold3004_size45457_pos17529	3.91328	0.0001052	0.0220774	0.0113519
scaffold3004_size45457_pos17531	3.91328	0.0001052	0.0220774	0.0113519
scaffold3004_size45457_pos17536	3.91328	0.0001052	0.0220774	0.0113519
scaffold3004_size45457_pos17546	3.91328	0.0001052	0.0220774	0.0113519
scaffold3004_size45457_pos17552	3.91328	0.0001052	0.0220774	0.0113519
scaffold3004_size45457_pos18966	3.91328	0.0001052	0.0220774	0.0113519
scaffold306_size155591_pos114638	3.91327	0.000105204	0.0220777	0.088699
scaffold647_size116606_pos87814	3.91326	0.000105208	0.0220777	0.0181478
scaffold210_size181762_63844_181762_pos50883	3.91325	0.000105213	0.0220777	0.0856452
scaffold72_size256570_pos234220	3.91325	0.000105213	0.0220777	0.0203532
scaffold5038_size25280_pos10789	3.91325	0.000105214	0.0220777	0.0127487
scaffold672_size114694_pos22384	3.91324	0.000105215	0.0220777	0.027368
scaffold2585_size51471_pos15884	3.91324	0.000105217	0.0220777	0.0191116
scaffold10010_size6173_pos4843	3.91323	0.000105219	0.0220777	0.0067786
scaffold2155_size59771_pos35419	3.91321	0.000105229	0.0220794	0.00723485
scaffold6090_size18963_pos16765	3.91316	0.00010525	0.0220832	0.0360674
scaffold3570_size38284_pos33638	3.91313	0.000105263	0.0220855	0.0330571
scaffold780_size107173_pos32048	3.91308	0.000105284	0.0220889	0.029537
scaffold410_size139749_pos40026	3.91308	0.000105285	0.0220889	0.0788663
scaffold317_size154501_pos110668	3.91308	0.000105286	0.0220889	0.0134706
scaffold3292_size41745_pos21823	3.91307	0.000105289	0.0220892	0.0167401
scaffold237_size172628_pos69271	3.91307	0.000105291	0.0220892	0.0248025
scaffold1650_size71547_pos49427	3.91304	0.000105301	0.0220907	0.0324103
scaffold6986_size14893_pos8510	3.91301	0.000105316	0.0220935	0.038873
scaffold1886_size65749_17037_65749_pos30085	3.91296	0.000105336	0.0220966	0.0649098
scaffold1440_size77280_pos50773	3.91296	0.000105336	0.0220966	0.0116545
scaffold1743_size69378_pos32909	3.91295	0.00010534	0.0220966	0.0247211
scaffold3814_size35357_pos27751	3.91295	0.00010534	0.0220966	0.0247211
scaffold19899_size929_pos253	-3.91291	0.000105359	0.0221003	-0.0306733
scaffold410_size139749_pos38648	3.9129	0.000105363	0.0221005	0.0719343
scaffold557_size123689_pos41672	3.91276	0.000105422	0.0221124	0.0180085
scaffold215_size179890_pos171491	3.91275	0.000105426	0.0221128	0.0124184
scaffold1281_size82401_pos58477	3.91274	0.00010543	0.0221133	0.0556505
scaffold20_size353540_pos66844	3.91272	0.000105442	0.0221152	0.0332363
scaffold116_size222397_pos142483	3.91268	0.000105455	0.0221175	0.0154843
scaffold5781_size20675_pos4351	3.91268	0.000105457	0.0221176	0.0143486
scaffold80_size249958_1_152217_pos81654	3.91264	0.000105475	0.0221208	0.0641303
scaffold6791_size15750_pos6589	3.91256	0.000105507	0.0221272	0.0203852
scaffold2813_size48038_pos46921	3.91255	0.000105511	0.0221275	0.0233541
scaffold313_size155083_pos107259	3.91254	0.000105518	0.0221284	0.0172281
scaffold451_size135000_pos77916	3.91252	0.000105524	0.022129	0.0309681
scaffold71_size256649_pos121995	3.9125	0.000105536	0.022129	0.0213343
scaffold88_size241511_pos14126	3.9125	0.000105536	0.022129	0.0198104
scaffold247_size167482_11107_167482_pos119869	3.9125	0.000105536	0.022129	0.0198104
scaffold1413_size78030_pos7127	3.9125	0.000105536	0.022129	0.0198104
scaffold2163_size59619_pos54555	3.9125	0.000105536	0.022129	0.0198104
scaffold7012_size14807_pos1040	3.9125	0.000105536	0.022129	0.0198104
scaffold2862_size47289_pos39360	3.91248	0.000105544	0.0221301	0.0180099
scaffold1442_size77268_pos58269	3.91247	0.000105545	0.0221301	0.0423101
scaffold527_size159105_pos73174	3.91246	0.000105551	0.0221308	0.025109
scaffold2342_size55645_pos28638	3.91236	0.000105595	0.0221395	0.0233372
scaffold1622_size72254_pos35091	3.91233	0.000105606	0.0221407	0.0191468
scaffold1_size1318325_1_614794_pos593384	3.91233	0.000105606	0.0221407	0.0184336
scaffold15453_size1551_pos818	3.91233	0.000105607	0.0221407	0.0427375
scaffold9872_size6404_pos5992	3.91231	0.000105617	0.0221424	0.024846
scaffold49_size293829_pos47160	3.91229	0.000105623	0.0221432	0.0213103
scaffold444_size135525_pos117136	3.91224	0.000105644	0.0221471	0.0151895
scaffold3517_size38834_pos11765	3.91221	0.00010566	0.02215	0.0436948
scaffold1335_size80663_pos26102	-3.91218	0.000105671	0.0221518	-0.0760338
scaffold101_size229544_1_159998_pos89550	3.91217	0.000105676	0.0221525	0.0403198
scaffold859_size102029_pos46541	3.91211	0.000105701	0.0221573	0.0317428
scaffold132_size212532_1_190232_pos113356	3.91209	0.000105711	0.0221589	0.0161463
scaffold3111_size44194_pos18182	3.91204	0.000105733	0.022163	0.00702168
scaffold80_size249958_1_152217_pos23937	3.91201	0.000105745	0.022165	0.0390734
scaffold4279_size31025_pos14514	3.912	0.000105749	0.0221655	0.0320852
scaffold2213_size58453_pos37220	3.91199	0.000105756	0.0221664	0.0207583
scaffold1035_size92865_pos60462	3.91197	0.000105763	0.0221674	0.0271038
scaffold1979_size63747_pos39468	3.91196	0.000105765	0.0221674	0.0164939
scaffold459_size133820_pos34719	3.91195	0.000105773	0.0221686	0.0129131
scaffold224_size177253_pos131026	3.91194	0.000105775	0.0221686	0.021807
scaffold2_size711759_166492_711759_pos93474	3.91192	0.000105783	0.0221696	0.0128767
scaffold395_size141893_pos66593	3.91192	0.000105785	0.0221696	0.0139358
scaffold2308_size56359_pos2686	3.91191	0.000105788	0.0221696	0.024944
scaffold301_size156720_pos111300	3.91191	0.00010579	0.0221696	0.0112381
scaffold31_size328605_43065_299849_pos250968	-3.9119	0.000105791	0.0221696	-0.0549413
scaffold4036_size33071_pos24197	3.91186	0.000105808	0.0221714	0.0431497
scaffold86_size243153_23218_243153_pos63708	3.91185	0.000105815	0.0221714	0.0149095
scaffold86_size243153_23218_243153_pos65864	3.91185	0.000105815	0.0221714	0.0149095
scaffold195_size186312_1_180072_pos179640	3.91185	0.000105815	0.0221714	0.0149095
scaffold928_size98127_pos82366	3.91185	0.000105815	0.0221714	0.0149095
scaffold1857_size66363_pos10330	3.91185	0.000105815	0.0221714	0.0149095
scaffold1890_size65682_pos48839	3.91185	0.000105815	0.0221714	0.0149095
scaffold3879_size34731_pos5603	3.91182	0.000105825	0.0221731	0.05051
scaffold5172_size35466_11049_35466_pos7534	3.91176	0.000105852	0.0221783	0.0248935
scaffold4130_size32247_pos20228	3.91173	0.000105867	0.0221811	0.0237739
scaffold676_size114315_pos9327	3.91171	0.000105874	0.0221821	0.0131
scaffold5884_size20142_pos11055	3.91169	0.000105882	0.0221828	0.0123696
scaffold633_size117616_pos117299	3.91169	0.000105882	0.0221828	0.0287331
scaffold1271_size82860_29418_82860_pos17073	3.91169	0.000105885	0.0221829	0.0896439
scaffold756_size108537_pos39693	3.91168	0.000105888	0.0221832	0.0231653
scaffold291_size158381_pos114648	3.91163	0.000105909	0.0221858	0.0170009
scaffold836_size103850_1_90045_pos11647	3.91163	0.000105909	0.0221858	0.0170009
scaffold6097_size18945_pos4908	3.91163	0.000105909	0.0221858	0.0170009
scaffold1491_size75964_pos12364	3.91163	0.00010591	0.0221858	0.0340017
scaffold2784_size48387_pos34395	3.91161	0.000105919	0.0221874	0.0155743
scaffold3220_size71569_32000_71569_pos27868	3.9116	0.000105923	0.0221877	0.061013
scaffold10303_size5677_pos471	3.91159	0.000105925	0.0221877	0.0147674
scaffold1183_size86479_pos51657	3.91158	0.000105931	0.022188	0.0195734
scaffold593_size120594_1_75387_pos35834	3.91158	0.000105931	0.022188	0.0133888
scaffold200_size184529_pos140791	3.91153	0.00010595	0.0221914	0.027804
scaffold155_size201447_pos17022	3.91153	0.000105953	0.0221918	0.00513866
scaffold150_size202192_pos35604	3.91151	0.000105959	0.0221924	0.039923
scaffold1323_size81048_pos19740	3.91151	0.000105962	0.0221924	0.0697858
scaffold1_size1318325_1_614794_pos402290	3.9115	0.000105963	0.0221924	0.0326364
scaffold2072_size61715_pos10306	3.91149	0.000105971	0.0221936	0.0218686
scaffold1852_size66538_pos36685	3.91147	0.000105977	0.0221943	0.021022
scaffold5289_size23681_pos10119	3.91142	0.000105998	0.0221984	0.0161413
scaffold13665_size1919_pos1523	3.9114	0.000106008	0.0221999	0.041041
scaffold1196_size85828_1_41921_pos19592	3.91139	0.000106011	0.0222	0.0167444
scaffold808_size105586_pos57800	3.91139	0.000106012	0.0222	0.0222169
scaffold2156_size59752_pos58787	3.91136	0.000106024	0.0222016	0.021559
scaffold3980_size33657_pos18121	3.91136	0.000106025	0.0222016	0.026407
scaffold269_size163303_pos71709	3.91135	0.00010603	0.0222022	0.0145861
scaffold14878_size1638_pos1335	3.91132	0.000106041	0.022204	0.031335
scaffold342_size150546_pos100642	3.91132	0.000106044	0.022204	0.0218733
scaffold10606_size5154_pos1018	3.91131	0.000106045	0.022204	0.0323814
scaffold3035_size45139_pos9562	3.9113	0.00010605	0.0222047	0.0292746
scaffold2899_size46737_pos33564	3.91128	0.00010606	0.0222062	0.0468668
scaffold1321_size81087_pos66162	3.91127	0.000106063	0.0222065	0.0417673
scaffold1_size1318325_616324_1318325_pos637736	3.91125	0.000106072	0.0222078	0.0262665
scaffold2469_size53465_pos839	3.91124	0.000106077	0.0222081	0.0210585
scaffold1819_size67131_pos37899	3.91124	0.000106077	0.0222081	0.0617285
scaffold6408_size17383_pos8162	3.91118	0.000106103	0.0222129	0.0183492
scaffold5209_size24195_pos18161	3.91115	0.000106116	0.0222153	0.0338262
scaffold49_size293829_pos112188	3.91114	0.00010612	0.0222156	0.0116022
scaffold1496_size75838_1_38005_pos7829	3.91112	0.000106127	0.0222166	0.0446943
scaffold7483_size12920_pos11226	3.91104	0.000106162	0.0222222	0.0283243
scaffold78_size252697_16979_252697_pos125961	3.91102	0.000106171	0.0222222	0.00653209
scaffold111_size225310_pos28773	3.91102	0.000106171	0.0222222	0.00653209
scaffold805_size105600_pos74816	3.91102	0.000106171	0.0222222	0.00653209
scaffold886_size100436_pos74364	3.91102	0.000106171	0.0222222	0.00653209
scaffold1520_size75011_pos45904	3.91102	0.000106171	0.0222222	0.00653209
scaffold1530_size74685_pos62665	3.91102	0.000106171	0.0222222	0.00653209
scaffold3536_size38691_pos12470	3.91102	0.000106171	0.0222222	0.00653209
scaffold1713_size70089_pos49377	3.91101	0.000106177	0.0222229	0.0505829
scaffold2034_size62521_pos27943	3.911	0.000106179	0.022223	0.0333068
scaffold1716_size70039_pos18973	3.91099	0.000106187	0.0222241	0.00641338
scaffold528_size127092_75901_127092_pos31682	3.91098	0.000106191	0.0222245	0.0198581
scaffold619_size118498_pos56352	3.91097	0.000106194	0.0222246	0.0246923
scaffold98_size233610_pos111052	3.91094	0.000106207	0.022227	0.0109811
scaffold733_size109913_pos54163	3.91091	0.00010622	0.0222292	0.0366082
scaffold1457_size76779_pos60194	3.9109	0.000106226	0.0222299	0.00769171
scaffold1674_size70977_pos12071	3.91086	0.00010624	0.0222325	0.00918455
scaffold2241_size57948_pos22800	3.91083	0.000106254	0.022235	0.00532626
scaffold878_size100795_pos8697	3.91082	0.00010626	0.0222354	0.011204
scaffold1401_size78297_pos58506	3.91081	0.000106261	0.0222354	0.0192758
scaffold4649_size28058_pos590	3.91081	0.000106264	0.0222355	0.0141875
scaffold2402_size54627_pos47399	3.91076	0.000106283	0.0222391	0.07053
scaffold837_size103829_pos27492	-3.91076	0.000106286	0.0222393	-0.038719
scaffold2001_size63343_pos49823	3.91074	0.000106292	0.02224	0.0169014
scaffold1041_size92754_pos64691	3.91074	0.000106295	0.02224	0.00641898
scaffold2554_size52067_pos41907	3.91073	0.000106297	0.02224	0.0253051
scaffold3634_size37386_pos11384	3.91073	0.000106298	0.02224	0.0138122
scaffold2045_size62248_pos39462	3.9107	0.000106312	0.0222425	0.0130589
scaffold4_size532381_pos13278	-3.91066	0.000106329	0.0222456	-0.0700821
scaffold1897_size65546_9498_65546_pos33423	3.91064	0.000106335	0.0222464	0.0263772
scaffold678_size114115_pos109192	3.91063	0.00010634	0.022247	0.0324988
scaffold769_size107735_pos63364	3.91061	0.000106348	0.0222482	0.0256236
scaffold1437_size91135_1_77353_pos31157	3.9106	0.000106353	0.0222487	0.0232975
scaffold36_size317712_pos229462	3.91057	0.000106368	0.0222504	0.0233816
scaffold623_size118343_1_108361_pos3589	3.91056	0.00010637	0.0222504	0.0521561
scaffold13127_size2112_pos332	3.91056	0.000106372	0.0222504	0.0121217
scaffold13127_size2112_pos333	3.91056	0.000106372	0.0222504	0.0121217
scaffold13127_size2112_pos335	3.91056	0.000106372	0.0222504	0.0121217
scaffold755_size108628_pos94554	-3.91054	0.000106381	0.0222518	-0.0582767
scaffold4076_size32716_pos23045	3.91047	0.000106412	0.0222577	0.00474504
scaffold9096_size8087_pos983	3.91046	0.000106413	0.0222577	0.0281692
scaffold1734_size69563_1_62662_pos20903	3.91043	0.000106429	0.0222604	0.0193604
scaffold48_size294768_pos128411	3.91042	0.000106431	0.0222605	0.0200743
scaffold1786_size68320_pos60381	3.91041	0.000106434	0.0222607	0.0128513
scaffold8872_size8608_pos644	3.91039	0.000106447	0.0222628	0.0374089
scaffold465_size133453_pos61209	3.91037	0.000106455	0.0222641	0.0212257
scaffold7317_size13539_pos5816	3.91031	0.000106481	0.0222686	0.01632
scaffold7711_size12069_pos8768	3.91031	0.000106481	0.0222686	0.0239801
scaffold758_size108398_pos35113	3.91029	0.00010649	0.0222699	0.0226236
scaffold3775_size35725_1_21358_pos21023	3.91027	0.000106496	0.0222709	0.0225484
scaffold1516_size75211_19833_75211_pos37171	3.91026	0.000106503	0.0222717	0.0183412
scaffold4741_size27383_pos5084	3.91024	0.000106508	0.0222717	0.0333417
scaffold538_size125847_29447_125847_pos11929	3.91023	0.000106514	0.0222717	0.0200141
scaffold14_size387039_pos260626	-3.91023	0.000106514	0.0222717	-0.0520129
scaffold2878_size47115_1_41448_pos23862	3.91022	0.000106517	0.0222717	0.0462815
scaffold1651_size71546_pos21604	3.91022	0.000106519	0.0222717	0.00954055
scaffold47_size298579_pos229127	3.9102	0.000106529	0.0222717	0.01657
scaffold96_size234934_8017_234934_pos21316	3.9102	0.000106529	0.0222717	0.01657
scaffold2090_size61374_1_39529_pos11141	3.9102	0.000106529	0.0222717	0.01657
scaffold2849_size47437_pos16617	3.9102	0.000106529	0.0222717	0.01657
scaffold5422_size22834_pos18302	3.9102	0.000106529	0.0222717	0.01657
scaffold6153_size18670_pos10975	3.9102	0.000106529	0.0222717	0.01657
scaffold4443_size29670_pos22222	3.9102	0.000106529	0.0222717	0.0244918
scaffold3854_size35016_pos27525	3.91016	0.000106543	0.0222742	0.0154387
scaffold11285_size4240_pos3158	3.9101	0.000106571	0.0222796	0.012593
scaffold5403_size22930_pos21674	3.91009	0.000106575	0.02228	0.0525814
scaffold2111_size60890_pos12915	3.91008	0.000106581	0.0222808	0.0183057
scaffold631_size117773_pos33558	3.91005	0.000106591	0.0222823	0.0337448
scaffold3721_size36153_1_25565_pos9354	3.91001	0.00010661	0.0222858	0.0226428
scaffold2023_size62892_pos42032	3.90992	0.000106649	0.0222935	0.0306524
scaffold3583_size40981_pos16924	3.90989	0.00010666	0.0222955	0.0561395
scaffold2_size711759_166492_711759_pos400843	3.90984	0.000106682	0.0222995	0.0314117
scaffold2122_size60488_pos41961	3.90982	0.000106693	0.0223011	0.0245776
scaffold6398_size17462_pos13378	3.90982	0.000106694	0.0223011	0.0413002
scaffold4312_size30745_pos9137	3.90981	0.000106698	0.0223011	0.011335
scaffold12406_size2540_pos1980	3.90981	0.000106698	0.0223011	0.011335
scaffold788_size106700_pos28335	3.90977	0.000106712	0.0223031	0.0766083
scaffold788_size106700_pos28336	3.90977	0.000106712	0.0223031	0.0766083
scaffold524_size127290_pos73218	3.90973	0.000106732	0.0223067	0.0180736
scaffold225_size176217_1_95675_pos37369	3.90972	0.000106735	0.0223069	0.0502681
scaffold3493_size39165_pos8619	-3.90965	0.000106767	0.0223128	-0.0454686
scaffold544_size125009_pos124530	3.90965	0.000106767	0.0223128	0.0591799
scaffold4991_size25570_pos164	3.90964	0.000106771	0.0223128	0.0244693
scaffold1274_size82668_6717_82668_pos46304	3.90964	0.000106772	0.0223128	0.0239487
scaffold10198_size5825_pos819	3.90961	0.000106781	0.0223144	0.0499436
scaffold142_size207768_pos38396	3.9096	0.000106787	0.0223151	0.0214538
scaffold303_size156103_10928_156103_pos84410	-3.90953	0.000106816	0.0223198	-0.0785941
scaffold182_size188830_pos176	3.90951	0.000106825	0.0223198	0.0707518
scaffold18_size361929_236674_361929_pos47954	-3.90951	0.000106828	0.0223198	-0.103573
scaffold817_size105194_pos20922	3.90951	0.000106828	0.0223198	0.0231417
scaffold922_size98580_pos71666	3.90949	0.000106837	0.0223198	0.0198811
scaffold25_size335396_pos66371	3.90948	0.000106838	0.0223198	0.0148952
scaffold104_size227861_pos121918	3.90948	0.000106838	0.0223198	0.0148952
scaffold293_size158015_pos6308	3.90948	0.000106838	0.0223198	0.0148952
scaffold337_size151880_pos23303	3.90948	0.000106838	0.0223198	0.0148952
scaffold348_size149979_pos120815	3.90948	0.000106838	0.0223198	0.0148952
scaffold1592_size72958_22839_72958_pos17037	3.90948	0.000106838	0.0223198	0.0148952
scaffold2240_size57962_1_11865_pos6179	3.90948	0.000106838	0.0223198	0.0148952
scaffold2496_size52912_pos38056	3.90948	0.000106838	0.0223198	0.0148952
scaffold822_size104762_pos74706	3.90946	0.00010685	0.0223218	0.0145933
scaffold306_size155591_pos86889	-3.90944	0.000106855	0.0223225	-0.0805839
scaffold3379_size40640_pos21218	3.90943	0.000106863	0.0223236	0.0150708
scaffold1068_size91643_pos41199	3.90941	0.00010687	0.0223241	0.0153988
scaffold749_size108862_pos15521	3.90941	0.00010687	0.0223241	0.0243277
scaffold2492_size53024_pos33905	3.90941	0.000106872	0.0223241	0.0721251
scaffold1857_size66363_pos18880	3.9094	0.000106875	0.0223241	0.0298471
scaffold2288_size56716_pos18054	3.90938	0.000106882	0.0223253	0.0123573
scaffold733_size109913_pos22199	-3.90934	0.000106901	0.0223288	-0.0474457
scaffold616_size118748_1_50286_pos45962	3.90931	0.000106914	0.022331	0.0407953
scaffold11931_size3139_pos1940	3.90928	0.000106929	0.0223336	0.015268
scaffold64_size265011_pos133679	3.90923	0.000106947	0.0223366	0.020675
scaffold15610_size1530_pos114	-3.90923	0.000106948	0.0223366	-0.0440837
scaffold1136_size88386_pos330	3.90922	0.000106951	0.0223368	0.0338783
scaffold4008_size64673_pos29178	3.90918	0.000106969	0.0223402	0.0217655
scaffold534_size128007_pos56074	3.90915	0.000106983	0.0223427	0.0452344
scaffold3201_size42846_pos37351	3.90914	0.000106987	0.0223431	0.0262094
scaffold386_size142867_1_76614_pos9568	3.90913	0.000106993	0.0223437	0.0549937
scaffold11320_size4187_pos484	3.90908	0.000107016	0.0223476	0.0384857
scaffold11320_size4187_pos486	3.90908	0.000107016	0.0223476	0.0384857
scaffold289_size159156_pos56837	3.90907	0.000107019	0.0223478	0.0148318
scaffold13298_size2046_pos1349	3.90903	0.000107034	0.0223505	0.012738
scaffold1072_size91524_pos900	3.90903	0.000107036	0.0223505	0.0375998
scaffold3448_size39700_pos34633	3.90902	0.000107038	0.0223505	0.0465279
scaffold188_size187679_pos100978	3.90902	0.000107041	0.0223505	0.0359596
scaffold323_size153661_pos84439	3.90897	0.000107063	0.0223533	0.0170023
scaffold1726_size69733_pos67691	3.90897	0.000107063	0.0223533	0.0170023
scaffold1815_size67265_pos24696	3.90897	0.000107063	0.0223533	0.0170023
scaffold5357_size23260_pos8281	3.90897	0.000107063	0.0223533	0.0170023
scaffold24_size335665_pos275370	3.90896	0.000107067	0.0223538	0.00998082
scaffold3210_size42708_pos11327	3.90894	0.000107074	0.0223546	0.0300108
scaffold3754_size35939_pos2368	3.90889	0.000107095	0.0223586	0.0180333
scaffold6259_size18179_pos13037	3.90888	0.000107101	0.0223595	0.0154219
scaffold705_size112404_pos64142	3.90886	0.000107111	0.0223595	0.0107945
scaffold997_size94412_pos53135	3.90886	0.000107111	0.0223595	0.0107945
scaffold2192_size58829_pos2799	3.90886	0.000107111	0.0223595	0.0107945
scaffold2626_size50700_pos38428	3.90886	0.000107111	0.0223595	0.0107945
scaffold30_size328659_pos169288	3.90885	0.000107112	0.0223595	0.0524697
scaffold47_size298579_pos241676	3.90885	0.000107116	0.0223597	0.0147618
scaffold353_size149128_pos136041	3.90882	0.000107125	0.0223612	0.0123146
scaffold11_size401640_1_300415_pos178851	3.9088	0.000107135	0.0223627	0.020584
scaffold147_size204049_pos190347	3.9088	0.000107136	0.0223627	0.0439314
scaffold8500_size9626_pos2627	-3.90877	0.000107147	0.0223644	-0.0355374
scaffold206_size182533_pos165542	3.90874	0.000107161	0.0223669	0.0166238
scaffold3638_size37277_pos22430	3.90874	0.000107164	0.022367	0.0147889
scaffold463_size133553_pos45611	3.90869	0.000107182	0.0223704	0.0396083
scaffold1919_size65043_pos37754	3.90868	0.000107187	0.022371	0.0256151
scaffold3423_size40037_pos33488	3.90868	0.000107189	0.022371	0.022993
scaffold6518_size16922_pos13447	3.90867	0.000107193	0.0223713	0.0121095
scaffold3988_size33563_pos19311	3.90866	0.000107196	0.0223714	0.0244243
scaffold13843_size1868_pos406	3.90865	0.000107203	0.0223724	0.0243598
scaffold946_size96993_pos54225	3.90862	0.000107214	0.0223742	0.0274856
scaffold2234_size58045_pos53254	3.9086	0.000107221	0.0223754	0.0551846
scaffold4821_size26849_15396_26849_pos4435	3.9086	0.000107225	0.0223756	0.022557
scaffold1148_size87649_pos52141	3.90856	0.000107241	0.0223786	0.0456813
scaffold8182_size10503_pos10089	3.90854	0.000107249	0.0223794	0.0212492
scaffold3018_size45335_pos42180	3.90854	0.00010725	0.0223794	0.0268947
scaffold3324_size41308_pos10557	3.90852	0.000107259	0.0223807	0.058093
scaffold1218_size84665_pos54509	3.90851	0.00010726	0.0223807	0.028462
scaffold6861_size15431_pos5204	3.90851	0.000107264	0.0223809	0.0146113
scaffold14264_size1766_pos1557	-3.90847	0.00010728	0.0223835	-0.0467624
scaffold265_size163924_pos91345	3.90847	0.00010728	0.0223835	0.021222
scaffold47_size298579_pos48473	3.90845	0.00010729	0.0223851	0.0257272
scaffold449_size135107_pos61132	3.90842	0.0001073	0.0223868	0.0121346
scaffold2834_size47706_pos41816	3.90841	0.000107307	0.0223878	0.016116
scaffold498_size129865_1_81207_pos41121	3.9084	0.000107311	0.0223881	0.0339946
scaffold732_size109997_1_53173_pos566	3.90835	0.000107334	0.0223924	0.0172657
scaffold4169_size31942_pos5678	3.90832	0.000107345	0.0223941	0.0210357
scaffold182_size188830_pos123716	3.90828	0.000107364	0.0223978	0.0222577
scaffold2513_size52747_pos47469	3.90826	0.00010737	0.0223985	0.0593103
scaffold4521_size28974_pos2340	3.90826	0.000107373	0.0223985	0.0238615
scaffold3932_size34186_1_25237_pos5598	3.90825	0.000107375	0.0223985	0.0226054
scaffold382_size143350_pos128627	3.90823	0.000107384	0.0223988	0.0224617
scaffold2034_size62521_pos21567	3.90822	0.000107389	0.0223988	0.0154905
scaffold2765_size48716_pos14186	-3.9082	0.000107397	0.0223988	-0.0642843
scaffold2765_size48716_pos14190	-3.9082	0.000107397	0.0223988	-0.0642843
scaffold4070_size32746_pos26916	3.90818	0.000107405	0.0223988	0.0176225
scaffold449_size135107_pos28493	-3.90818	0.000107406	0.0223988	-0.0412402
scaffold898_size99718_pos87259	3.90816	0.000107416	0.0223988	0.0369603
scaffold26_size331193_1_276729_pos74333	3.90815	0.000107418	0.0223988	0.0459408
scaffold788_size106700_pos87588	3.90814	0.000107424	0.0223988	0.01529
scaffold63_size266567_pos90500	3.90814	0.000107424	0.0223988	0.0141978
scaffold105_size227800_pos33651	3.90814	0.000107424	0.0223988	0.0141978
scaffold645_size116745_pos63238	3.90814	0.000107424	0.0223988	0.0141978
scaffold717_size111019_6653_111019_pos83177	3.90814	0.000107424	0.0223988	0.0141978
scaffold981_size95027_pos88065	3.90814	0.000107424	0.0223988	0.0141978
scaffold991_size94731_1_72269_pos65079	3.90814	0.000107424	0.0223988	0.0141978
scaffold1636_size71914_pos48702	3.90814	0.000107424	0.0223988	0.0141978
scaffold1759_size68921_pos50803	3.90814	0.000107424	0.0223988	0.0141978
scaffold2340_size55645_pos18800	3.90814	0.000107424	0.0223988	0.0141978
scaffold2462_size53603_pos10677	3.90814	0.000107424	0.0223988	0.0141978
scaffold3035_size45139_pos6149	3.90814	0.000107424	0.0223988	0.0141978
scaffold3265_size42024_pos33004	3.90814	0.000107424	0.0223988	0.0141978
scaffold3613_size37632_pos28379	3.90814	0.000107424	0.0223988	0.0141978
scaffold5468_size22533_pos6777	3.90813	0.000107429	0.0223992	0.0214793
scaffold567_size122846_1_59632_pos32941	-3.90812	0.000107433	0.0223995	-0.0533651
scaffold1819_size67131_pos37887	3.9081	0.000107439	0.0224005	0.062049
scaffold186_size188205_pos134559	3.90808	0.000107449	0.0224021	0.0184315
scaffold1463_size76608_pos36208	3.90806	0.000107458	0.0224035	0.0359061
scaffold3727_size36110_pos35197	3.90805	0.000107462	0.0224039	0.0480027
scaffold2266_size57416_pos12811	3.90804	0.000107467	0.0224044	0.0142767
scaffold144_size206667_pos164557	3.90803	0.000107472	0.0224051	0.0338372
scaffold507_size128795_pos57451	3.90802	0.000107475	0.0224052	0.0699818
scaffold1675_size70958_pos31203	3.90799	0.000107491	0.0224081	0.0423122
scaffold121_size217923_98765_217923_pos1207	3.90796	0.000107504	0.0224101	0.0174695
scaffold2034_size62521_pos24992	3.90795	0.000107505	0.0224101	0.0228963
scaffold588_size120899_pos61027	3.90793	0.000107516	0.0224114	0.0198444
scaffold1363_size79609_pos42352	3.90793	0.000107517	0.0224114	0.0156123
scaffold1917_size65067_pos44153	3.90792	0.000107519	0.0224114	0.0205278
scaffold3534_size41396_1_38709_pos25569	3.90792	0.00010752	0.0224114	0.0258769
scaffold804_size105631_pos38726	3.90791	0.000107524	0.0224118	0.0449158
scaffold6240_size18255_pos3608	3.9079	0.000107529	0.0224122	0.0335724
scaffold1203_size85650_pos65862	3.90786	0.000107547	0.0224157	0.00713987
scaffold2918_size46488_pos14223	3.90784	0.000107553	0.0224165	0.0303671
scaffold57_size281098_190363_281098_pos35834	3.90783	0.00010756	0.0224173	0.0795154
scaffold3956_size33903_1_19263_pos11905	3.9078	0.000107574	0.0224199	0.0225656
scaffold832_size104198_1_50182_pos1788	3.90778	0.000107581	0.0224207	0.0251992
scaffold737_size109628_8297_109628_pos92333	3.90776	0.00010759	0.0224219	0.0245606
scaffold410_size139749_pos38299	3.90775	0.000107594	0.0224219	0.0679954
scaffold766_size107762_1_71435_pos21071	3.90775	0.000107594	0.0224219	0.0420778
scaffold3142_size43749_pos16245	3.90775	0.000107595	0.0224219	0.0247406
scaffold4656_size27984_pos13036	3.90773	0.000107604	0.0224233	0.0118852
scaffold16725_size1386_pos735	3.90768	0.000107624	0.0224269	0.017135
scaffold1380_size78889_pos56932	3.90765	0.000107636	0.0224282	0.049566
scaffold2107_size60955_pos5369	3.90765	0.000107636	0.0224282	0.00511857
scaffold2214_size58449_pos9374	3.90765	0.000107636	0.0224282	0.00511857
scaffold4286_size30951_pos22615	3.90764	0.000107643	0.0224292	0.0165279
scaffold1485_size76128_pos73693	3.90762	0.000107651	0.0224302	0.0309969
scaffold407_size140066_pos88436	-3.9076	0.000107661	0.0224319	-0.0432189
scaffold2648_size50458_pos49100	3.90755	0.000107682	0.0224353	0.0480242
scaffold3075_size44678_pos1276	3.90755	0.000107682	0.0224353	0.0235768
scaffold922_size98580_pos71434	3.90754	0.000107685	0.0224353	0.027261
scaffold68_size261212_pos238102	3.90754	0.000107686	0.0224353	0.041612
scaffold4044_size32988_pos17186	3.90753	0.00010769	0.0224357	0.0143056
scaffold141_size208362_pos69411	3.90752	0.000107693	0.0224358	0.0112078
scaffold286_size159318_pos25193	3.90752	0.000107697	0.0224362	0.0421678
scaffold236_size173227_pos123491	3.9075	0.000107703	0.022437	0.0128777
scaffold7833_size11611_pos8976	3.90749	0.000107707	0.0224373	0.018149
scaffold533_size126451_pos17115	3.90746	0.00010772	0.0224396	0.0148697
scaffold3003_size45472_pos34741	3.90744	0.00010773	0.0224412	0.0196176
scaffold10425_size5465_pos4762	3.90739	0.00010775	0.0224449	0.0155039
scaffold39_size315207_pos64941	3.90739	0.000107753	0.0224451	0.0434993
scaffold1180_size86591_pos6539	3.90736	0.000107767	0.0224451	0.0507564
scaffold547_size152864_28368_152864_pos43156	3.90734	0.000107772	0.0224451	0.038127
scaffold285_size159522_1_147697_pos117268	3.90734	0.000107775	0.0224451	0.0199147
scaffold3191_size43116_pos4633	3.90732	0.000107784	0.0224451	0.0118762
scaffold5057_size25117_pos8626	3.90732	0.000107785	0.0224451	0.0213082
scaffold196_size185570_54294_174951_pos4358	3.90731	0.000107785	0.0224451	0.0197862
scaffold266_size163898_pos90289	3.90731	0.000107785	0.0224451	0.0197862
scaffold320_size153881_1_107725_pos60278	3.90731	0.000107785	0.0224451	0.0197862
scaffold780_size107173_pos83742	3.90731	0.000107785	0.0224451	0.0197862
scaffold785_size106843_pos25302	3.90731	0.000107785	0.0224451	0.0197862
scaffold1282_size82380_pos44285	3.90731	0.000107785	0.0224451	0.0197862
scaffold20_size353540_pos243974	3.90731	0.000107785	0.0224451	0.0143665
scaffold515_size128136_pos38307	3.90731	0.000107785	0.0224451	0.0143665
scaffold1290_size82126_pos67811	3.90731	0.000107785	0.0224451	0.0143665
scaffold2364_size55305_pos11148	3.9073	0.000107793	0.0224451	0.0249784
scaffold1_size1318325_1_614794_pos515402	3.90729	0.000107796	0.0224451	0.02304
scaffold68_size261212_pos98804	3.90726	0.000107808	0.0224451	0.0166922
scaffold383_size143297_pos13331	3.90726	0.000107808	0.0224451	0.0166922
scaffold428_size137564_pos36275	3.90726	0.000107808	0.0224451	0.0166922
scaffold1933_size64763_pos24809	3.90726	0.000107808	0.0224451	0.0166922
scaffold2052_size62123_pos35742	3.90726	0.000107808	0.0224451	0.0166922
scaffold3689_size36555_pos10181	3.90726	0.000107808	0.0224451	0.0166922
scaffold4645_size28069_pos20723	3.90726	0.000107808	0.0224451	0.0166922
scaffold160_size199286_pos152002	3.90726	0.000107809	0.0224451	0.0333844
scaffold901_size99611_pos65398	3.90726	0.000107809	0.0224451	0.0333844
scaffold17_size371318_pos203672	3.90724	0.000107817	0.0224465	0.037436
scaffold18_size361929_1_229314_pos80262	3.90711	0.000107877	0.0224583	0.0349431
scaffold740_size109499_1_99121_pos23949	3.90707	0.000107891	0.0224609	0.0288168
scaffold2079_size61544_pos24402	3.90705	0.000107899	0.0224621	0.0342404
scaffold176_size191535_pos162880	3.90702	0.000107913	0.0224646	0.0421971
scaffold1786_size68320_pos50658	3.90699	0.000107926	0.0224662	0.0278707
scaffold444_size135525_pos129878	3.90699	0.000107927	0.0224662	0.0676279
scaffold4449_size29606_pos9811	-3.90698	0.000107933	0.0224662	-0.0740338
scaffold3957_size33895_pos32485	3.90698	0.000107934	0.0224662	0.017181
scaffold120_size220441_pos29797	3.90697	0.000107934	0.0224662	0.0463925
scaffold4379_size30274_pos27617	3.90697	0.000107935	0.0224662	0.0269872
scaffold1225_size84558_pos770	3.90697	0.000107937	0.0224662	0.0194631
scaffold5821_size20453_pos4720	3.90694	0.000107951	0.0224689	0.0146615
scaffold32_size324727_pos93070	3.90692	0.000107957	0.0224696	0.0267849
scaffold893_size100212_pos86898	3.9069	0.000107966	0.0224711	0.0171047
scaffold3010_size45425_pos42358	3.90685	0.000107987	0.0224743	0.0274028
scaffold63_size266567_pos232339	3.90685	0.000107989	0.0224743	0.00663896
scaffold2407_size54519_pos13980	3.90685	0.000107989	0.0224743	0.00663896
scaffold1867_size66203_pos60026	3.90669	0.000108059	0.0224884	0.0098994
scaffold8624_size9285_pos8438	3.90664	0.000108079	0.0224922	0.0100259
scaffold4768_size27143_pos9272	3.90664	0.000108081	0.0224922	0.0331154
scaffold1968_size64051_pos25148	3.90663	0.000108085	0.0224925	0.0451252
scaffold1299_size126161_pos6802	3.90663	0.000108088	0.0224926	0.0135406
scaffold671_size114748_pos75891	3.90657	0.000108112	0.0224967	0.0330581
scaffold960_size96123_pos51977	3.90657	0.000108112	0.0224967	0.0335262
scaffold1872_size66153_pos19559	3.90656	0.000108118	0.0224974	0.0175117
scaffold2729_size49294_pos36321	3.90653	0.000108128	0.0224992	0.0146284
scaffold1421_size77855_pos7774	3.90652	0.000108132	0.0224996	0.0222594
scaffold330_size152942_pos126759	3.90651	0.000108139	0.0225005	0.0144907
scaffold88_size241511_pos164674	3.90648	0.000108151	0.0225022	0.0318524
scaffold783_size106874_pos32431	3.90648	0.000108152	0.0225022	0.018686
scaffold2288_size56716_pos39173	3.90646	0.000108159	0.0225031	0.0194573
scaffold662_size115835_pos32012	3.90646	0.00010816	0.0225031	0.0176328
scaffold1190_size86003_pos81004	3.90645	0.000108163	0.0225032	0.00906137
scaffold2915_size46504_pos44442	3.90644	0.00010817	0.0225032	0.0215809
scaffold2915_size46504_pos44444	3.90644	0.00010817	0.0225032	0.0215809
scaffold383_size143297_pos103597	3.90644	0.00010817	0.0225032	0.0208441
scaffold1599_size72805_5951_72805_pos5774	-3.90638	0.000108196	0.0225081	-0.0519117
scaffold3476_size39313_pos18993	-3.90636	0.000108203	0.0225091	-0.0215537
scaffold4559_size28708_pos25267	3.90631	0.000108227	0.0225135	0.0629211
scaffold2955_size46006_17152_46006_pos12147	3.90629	0.000108233	0.0225135	0.0104971
scaffold6532_size16853_pos13099	3.90629	0.000108233	0.0225135	0.0104971
scaffold261_size165160_pos97831	-3.90629	0.000108234	0.0225135	-0.0285033
scaffold2402_size54627_pos44800	3.90629	0.000108235	0.0225135	0.027383
scaffold1718_size69977_pos15800	3.90628	0.000108238	0.0225136	0.00864675
scaffold6824_size15601_pos722	3.90625	0.000108253	0.0225162	0.0283179
scaffold292_size158310_pos4432	3.90624	0.000108257	0.0225164	0.0257606
scaffold4062_size32797_pos562	3.90624	0.000108258	0.0225164	0.0394237
scaffold5138_size24621_pos4814	3.90623	0.000108262	0.0225168	0.0378317
scaffold7681_size12201_pos1362	3.90621	0.000108269	0.0225176	0.0124683
scaffold1011_size93671_pos82053	3.90621	0.000108271	0.0225176	0.034076
scaffold3013_size45406_pos20517	3.9062	0.000108275	0.0225176	0.0335733
scaffold3013_size45406_pos20519	3.9062	0.000108275	0.0225176	0.0335733
scaffold1008_size93725_pos32217	3.90619	0.000108279	0.022518	0.0119934
scaffold498_size129865_1_81207_pos56949	3.90615	0.000108296	0.0225212	0.0227109
scaffold2012_size63111_pos35823	3.90614	0.000108301	0.0225216	0.0232435
scaffold620_size118483_pos59628	3.90612	0.000108309	0.0225229	0.0515258
scaffold3069_size44716_pos24075	3.90611	0.000108314	0.0225233	0.0398172
scaffold2908_size46607_pos8142	3.90611	0.000108316	0.0225233	0.0312327
scaffold780_size107173_pos92482	3.9061	0.000108317	0.0225233	0.0293931
scaffold1323_size81048_pos43370	3.90608	0.000108328	0.0225249	0.0735682
scaffold5931_size19886_pos15446	3.90607	0.000108334	0.0225252	0.0129438
scaffold658_size116206_41872_116206_pos27354	3.90606	0.000108337	0.0225252	0.025009
scaffold2005_size63251_pos6851	3.90606	0.000108338	0.0225252	0.0129924
scaffold4541_size28800_pos18953	3.90606	0.000108338	0.0225252	0.0158662
scaffold2394_size54735_pos34462	3.90604	0.000108346	0.0225264	0.0388883
scaffold3330_size41214_pos28351	3.90602	0.000108354	0.0225264	0.0228154
scaffold1475_size76371_1_56770_pos15991	3.90601	0.000108359	0.0225264	0.0651961
scaffold3895_size34567_pos13180	3.90591	0.000108401	0.0225264	0.0395041
scaffold6232_size18305_pos6742	3.90591	0.000108401	0.0225264	0.0245829
scaffold6232_size18305_pos6744	3.90591	0.000108401	0.0225264	0.0245829
scaffold1271_size82860_29418_82860_pos32468	3.9059	0.000108405	0.0225264	0.0230651
scaffold321_size153802_1_78373_pos41845	3.90587	0.000108419	0.0225264	0.0285642
scaffold6230_size18308_pos13778	3.90586	0.000108424	0.0225264	0.0141897
scaffold119_size221971_pos126705	3.90585	0.000108428	0.0225264	0.0123592
scaffold227_size175474_pos144042	3.90585	0.000108428	0.0225264	0.0123592
scaffold2_size711759_33708_159261_pos63603	3.90585	0.000108428	0.0225264	0.0114764
scaffold19_size358241_68305_358241_pos204395	3.90585	0.000108428	0.0225264	0.0114764
scaffold110_size225821_pos71084	3.90585	0.000108428	0.0225264	0.0114764
scaffold117_size222108_pos104960	3.90585	0.000108428	0.0225264	0.0114764
scaffold291_size158381_pos92953	3.90585	0.000108428	0.0225264	0.0114764
scaffold332_size152529_pos59100	3.90585	0.000108428	0.0225264	0.0114764
scaffold344_size150430_pos111396	3.90585	0.000108428	0.0225264	0.0114764
scaffold407_size140066_pos99558	3.90585	0.000108428	0.0225264	0.0114764
scaffold492_size132826_pos94153	3.90585	0.000108428	0.0225264	0.0114764
scaffold515_size128136_pos71852	3.90585	0.000108428	0.0225264	0.0114764
scaffold1101_size89981_pos34618	3.90585	0.000108428	0.0225264	0.0114764
scaffold1104_size89900_pos6720	3.90585	0.000108428	0.0225264	0.0114764
scaffold1248_size83534_pos46163	3.90585	0.000108428	0.0225264	0.0114764
scaffold1329_size80848_pos59897	3.90585	0.000108428	0.0225264	0.0114764
scaffold1479_size76296_pos40961	3.90585	0.000108428	0.0225264	0.0114764
scaffold1494_size75888_pos43630	3.90585	0.000108428	0.0225264	0.0114764
scaffold2177_size59204_pos6024	3.90585	0.000108428	0.0225264	0.0114764
scaffold2198_size58746_pos42053	3.90585	0.000108428	0.0225264	0.0114764
scaffold2414_size54429_pos31911	3.90585	0.000108428	0.0225264	0.0114764
scaffold2441_size53878_pos38900	3.90585	0.000108428	0.0225264	0.0114764
scaffold2546_size52183_pos10066	3.90585	0.000108428	0.0225264	0.0114764
scaffold2597_size51258_pos32323	3.90585	0.000108428	0.0225264	0.0229529
scaffold3329_size41230_pos25333	3.90585	0.000108428	0.0225264	0.0114764
scaffold3608_size37714_pos1060	3.90585	0.000108428	0.0225264	0.0114764
scaffold3882_size34691_pos1235	3.90585	0.000108428	0.0225264	0.0114764
scaffold4141_size32177_pos30577	3.90585	0.000108428	0.0225264	0.0114764
scaffold11324_size4175_pos3988	3.90585	0.000108428	0.0225264	0.0114764
scaffold274_size162554_1_153286_pos58811	3.90582	0.000108442	0.0225275	0.0178323
scaffold5422_size22834_pos22099	3.90582	0.000108442	0.0225275	0.0178323
scaffold10111_size5981_pos4197	3.90582	0.000108442	0.0225275	0.0178323
scaffold17596_size1293_pos862	3.90582	0.000108442	0.0225275	0.0178323
scaffold997_size94412_pos69003	3.90579	0.000108456	0.0225297	0.0293647
scaffold5997_size39199_20553_39199_pos18174	3.90579	0.000108457	0.0225297	0.0224064
scaffold1519_size75069_pos20462	3.90577	0.000108463	0.0225304	0.0396296
scaffold48_size294768_pos258020	3.90576	0.000108467	0.0225308	0.047526
scaffold34_size321243_pos268731	3.90575	0.000108473	0.0225314	0.041538
scaffold1267_size83024_pos69663	3.90575	0.000108475	0.0225314	0.0228021
scaffold78_size252697_16979_252697_pos172005	3.90574	0.000108477	0.0225314	0.0206954
scaffold485_size131132_1_63323_pos36240	3.90573	0.000108483	0.0225322	0.0100511
scaffold1339_size80606_pos1039	3.9057	0.000108496	0.0225344	0.0133106
scaffold1011_size93671_pos26882	3.90564	0.00010852	0.022539	0.0588145
scaffold251_size166806_83788_104214_pos18394	3.90563	0.000108527	0.0225397	0.0193147
scaffold3943_size34073_pos244	-3.90562	0.00010853	0.0225397	-0.0583466
scaffold968_size95684_pos17636	3.90562	0.00010853	0.0225397	0.0112619
scaffold30_size328659_pos297339	-3.9056	0.00010854	0.0225413	-0.0421284
scaffold114_size223421_pos61905	3.90556	0.000108558	0.0225444	0.0235018
scaffold4422_size29883_pos2300	3.90555	0.000108563	0.0225444	0.0212873
scaffold1921_size64975_pos55016	3.90554	0.000108566	0.0225444	0.0548204
scaffold1078_size91025_pos68146	3.90553	0.000108568	0.0225444	0.0363232
scaffold1364_size79598_pos14923	3.90553	0.000108572	0.0225444	0.0304638
scaffold6316_size17863_pos3872	3.90553	0.000108572	0.0225444	0.0304638
scaffold6316_size17863_pos3873	3.90553	0.000108572	0.0225444	0.0304638
scaffold2791_size48289_pos32420	3.90552	0.000108573	0.0225444	0.0379703
scaffold4069_size32751_pos14258	3.90552	0.000108576	0.0225446	0.0153786
scaffold5130_size24671_pos20311	3.90549	0.000108587	0.0225459	0.0159635
scaffold3292_size41745_pos6430	3.90549	0.000108587	0.0225459	0.0263425
scaffold219_size178778_pos17032	3.90548	0.000108594	0.0225469	0.0281678
scaffold4272_size31112_pos18767	3.90547	0.000108598	0.0225473	0.0108469
scaffold2492_size53024_pos42430	3.90545	0.000108603	0.0225475	0.0154623
scaffold2492_size53024_pos42449	3.90545	0.000108603	0.0225475	0.0154623
scaffold966_size95727_pos7262	3.90543	0.000108615	0.0225494	0.0292081
scaffold2791_size48289_pos37457	3.90542	0.000108619	0.0225494	0.0209729
scaffold744_size109360_pos88241	3.90541	0.000108621	0.0225494	0.0294037
scaffold4055_size32875_pos28195	3.90539	0.000108631	0.0225494	0.0145112
scaffold190_size186885_131261_186885_pos51546	3.90538	0.000108635	0.0225494	0.0115082
scaffold304_size156066_pos93645	3.90538	0.000108635	0.0225494	0.0115082
scaffold437_size136614_pos27152	3.90538	0.000108635	0.0225494	0.0115082
scaffold1487_size76113_18109_76113_pos2954	3.90538	0.000108635	0.0225494	0.0115082
scaffold2950_size46057_pos36405	3.90538	0.000108635	0.0225494	0.0115082
scaffold3791_size35559_pos24185	3.90538	0.000108635	0.0225494	0.0115082
scaffold4601_size28405_pos18856	3.90536	0.000108643	0.0225507	0.03141
scaffold90_size239631_pos128832	3.90534	0.000108654	0.0225516	0.0129831
scaffold1026_size93014_pos79479	3.90534	0.000108656	0.0225516	0.0494205
scaffold1333_size80752_pos53372	3.90533	0.000108659	0.0225516	0.0179714
scaffold3215_size42657_pos31792	3.90533	0.000108659	0.0225516	0.0179714
scaffold3215_size42657_pos31795	3.90533	0.000108659	0.0225516	0.0179714
scaffold191_size186831_pos72120	3.9053	0.000108673	0.022554	0.00907398
scaffold2949_size46065_pos16360	3.90528	0.000108681	0.0225554	0.0336305
scaffold1886_size65749_17037_65749_pos30154	3.90527	0.000108684	0.0225555	0.0737284
scaffold2795_size48264_pos33746	3.90525	0.000108693	0.0225565	0.0158962
scaffold5220_size24140_pos11396	-3.90525	0.000108694	0.0225565	-0.0227545
scaffold1911_size65168_pos22702	3.90524	0.000108698	0.022557	0.0270979
scaffold1122_size89309_pos47374	3.90522	0.000108708	0.0225585	0.0276038
scaffold2342_size55645_pos53976	3.90521	0.000108712	0.0225589	0.022663
scaffold3823_size35281_pos28794	3.90519	0.00010872	0.0225601	0.0469946
scaffold1288_size82149_pos13765	3.90518	0.000108724	0.0225606	0.0144242
scaffold121_size217923_98765_217923_pos97220	3.9051	0.000108758	0.022567	0.0168683
scaffold3583_size40981_pos18632	3.9051	0.00010876	0.022567	0.0349134
scaffold2283_size56843_pos33308	3.90509	0.000108763	0.0225672	0.0178253
scaffold498_size129865_1_81207_pos53122	3.90504	0.000108785	0.0225713	0.0247782
scaffold4_size532381_pos100929	3.90503	0.000108791	0.0225717	0.016861
scaffold547_size152864_28368_152864_pos41638	-3.90503	0.000108791	0.0225717	-0.0359259
scaffold1698_size70412_pos35639	3.90502	0.000108797	0.0225724	0.0460989
scaffold101_size229544_1_159998_pos72311	3.905	0.000108802	0.022573	0.0112022
scaffold27_size330420_pos151267	3.90497	0.000108818	0.0225758	0.0252395
scaffold758_size108398_pos23820	3.90496	0.000108821	0.022576	0.0114552
scaffold912_size98993_pos22473	3.90494	0.000108833	0.022578	0.0117219
scaffold769_size107735_pos73293	3.90492	0.00010884	0.022578	0.017608
scaffold151_size202076_pos165285	3.90491	0.000108842	0.022578	0.0177879
scaffold1378_size78922_pos55177	3.90491	0.000108843	0.022578	0.0147314
scaffold225_size176217_1_95675_pos64804	3.90491	0.000108846	0.022578	0.0436118
scaffold1602_size72705_pos16057	3.90491	0.000108846	0.022578	0.0182063
scaffold1602_size72705_pos16058	3.90491	0.000108846	0.022578	0.0182063
scaffold2357_size55399_pos29174	3.90489	0.000108852	0.0225788	0.0130406
scaffold565_size122935_pos99533	3.90488	0.000108856	0.0225791	0.0419862
scaffold1321_size81087_pos64320	3.90488	0.000108859	0.0225793	0.0729948
scaffold120_size220441_pos85361	3.90483	0.000108877	0.0225826	0.0330094
scaffold7214_size13948_pos5820	3.90482	0.000108884	0.0225836	0.0431673
scaffold1583_size73235_pos37878	3.90478	0.000108902	0.0225867	0.0216337
scaffold780_size107173_pos32383	3.90476	0.000108911	0.0225878	0.0664312
scaffold12460_size2489_pos512	3.90476	0.000108911	0.0225878	0.0330833
scaffold3004_size45457_pos16606	3.90473	0.000108926	0.0225897	0.0210661
scaffold3004_size45457_pos16616	3.90473	0.000108926	0.0225897	0.0210661
scaffold3647_size37159_1_28566_pos28348	3.90472	0.000108927	0.0225897	0.0218503
scaffold2864_size47282_pos26325	3.9047	0.000108935	0.0225905	0.0275775
scaffold647_size116606_pos68459	3.9047	0.000108936	0.0225905	0.0119842
scaffold1417_size77919_pos77233	3.90464	0.000108962	0.0225939	0.0224784
scaffold2_size711759_166492_711759_pos479144	3.90464	0.000108965	0.0225939	0.0152721
scaffold860_size101970_pos28346	3.90464	0.000108965	0.0225939	0.0152721
scaffold1955_size64369_pos22642	3.90464	0.000108965	0.0225939	0.0152721
scaffold6633_size16387_pos1272	3.90464	0.000108965	0.0225939	0.0152721
scaffold7506_size12880_pos12675	3.90464	0.000108965	0.0225939	0.0152721
scaffold2395_size54726_pos3738	3.90462	0.000108971	0.0225947	0.0103199
scaffold2391_size54821_pos51426	3.90457	0.000108994	0.0225989	0.0237901
scaffold87_size242295_pos209341	3.90455	0.000109003	0.0226003	0.0274093
scaffold616_size118748_1_50286_pos44025	3.90453	0.00010901	0.0226014	0.0452762
scaffold885_size100533_pos32524	3.90451	0.000109019	0.0226027	0.0457223
scaffold8579_size9429_pos5223	3.9045	0.000109025	0.0226035	0.0392443
scaffold227_size175474_pos83953	3.90448	0.000109034	0.0226039	0.0607639
scaffold3477_size39309_pos32414	3.90448	0.000109035	0.0226039	0.0286206
scaffold19_size358241_68305_358241_pos232026	3.90447	0.000109038	0.0226039	0.0107834
scaffold173_size192576_pos160517	3.90447	0.000109038	0.0226039	0.0107834
scaffold1738_size69446_pos9176	3.90447	0.000109038	0.0226039	0.0107834
scaffold2507_size52830_1_50415_pos49908	3.90444	0.000109052	0.0226064	0.0753755
scaffold2627_size50684_pos40648	3.90443	0.000109058	0.0226072	0.0309429
scaffold1016_size93431_pos34570	3.90441	0.000109064	0.022608	0.0650015
scaffold144_size206667_pos166898	3.90438	0.000109078	0.0226096	0.0419663
scaffold10333_size5636_pos4625	3.90438	0.000109079	0.0226096	0.0394928
scaffold1290_size82126_pos74308	3.90438	0.000109079	0.0226096	0.0200845
scaffold498_size129865_1_81207_pos73241	3.90437	0.000109081	0.0226096	0.0260198
scaffold600_size120342_pos31954	3.90431	0.00010911	0.022615	0.0231338
scaffold3473_size39358_pos38624	3.9043	0.000109115	0.0226157	0.0281582
scaffold3886_size34638_pos26951	3.90429	0.000109119	0.022616	0.0208662
scaffold103_size227989_pos14741	-3.90427	0.000109127	0.0226172	-0.056168
scaffold111_size225310_pos24611	3.90426	0.000109131	0.0226175	0.0773603
scaffold428_size137564_pos58887	3.90425	0.000109137	0.0226185	0.00596896
scaffold1774_size68577_pos13782	3.90424	0.000109141	0.0226187	0.0145514
scaffold1788_size68284_pos15118	3.90422	0.000109148	0.0226197	0.0177311
scaffold239_size171755_pos92590	3.90421	0.000109152	0.0226199	0.0222455
scaffold928_size98127_pos90091	3.90421	0.000109154	0.0226199	0.0709596
scaffold5652_size21319_pos11260	3.9042	0.000109158	0.0226203	0.0486642
scaffold13824_size1874_pos54	3.90419	0.000109162	0.0226203	0.0747042
scaffold1784_size68362_pos38515	3.90419	0.000109162	0.0226203	0.0302703
scaffold2267_size57390_pos35979	3.90418	0.000109168	0.0226211	0.026579
scaffold18_size361929_1_229314_pos151603	-3.90412	0.000109195	0.0226261	-0.0638586
scaffold903_size99469_pos60300	3.9041	0.000109204	0.0226276	0.0457908
scaffold18277_size1215_pos846	3.90408	0.00010921	0.0226285	0.0094792
scaffold447_size135242_pos86993	3.90399	0.000109253	0.022637	0.0263653
scaffold5133_size24647_pos939	3.90397	0.000109259	0.0226376	0.0252427
scaffold183_size188505_137939_188505_pos4207	3.90396	0.000109264	0.0226383	0.0248733
scaffold280_size160499_21165_160499_pos94876	3.90395	0.000109271	0.0226392	0.0657715
scaffold3769_size35773_pos34154	3.90391	0.000109288	0.0226423	0.00520589
scaffold12_size397583_pos327165	3.90388	0.000109303	0.0226448	0.00984204
scaffold1250_size83503_pos33731	3.90384	0.00010932	0.0226478	0.0113448
scaffold780_size107173_pos52190	-3.90383	0.000109322	0.0226478	-0.0212035
scaffold1475_size76371_1_56770_pos32286	3.90377	0.000109349	0.0226524	0.057292
scaffold1713_size70089_pos58989	3.90377	0.000109349	0.0226524	0.0706125
scaffold2444_size53838_5360_53838_pos33980	3.90376	0.000109353	0.0226524	0.026184
scaffold78_size252697_16979_252697_pos81889	3.90376	0.000109354	0.0226524	0.0426627
scaffold8424_size9810_pos6701	3.90376	0.000109355	0.0226524	0.112348
scaffold1956_size64355_pos9706	3.90375	0.000109358	0.0226526	0.0494955
scaffold7511_size12866_pos10748	3.90367	0.000109392	0.0226593	0.00567802
scaffold2582_size51499_pos44455	3.90363	0.000109411	0.0226626	0.00717689
scaffold1255_size83404_pos36416	3.90361	0.000109421	0.0226643	0.0570362
scaffold3637_size37288_pos21305	-3.90358	0.000109433	0.0226663	-0.0545416
scaffold12_size397583_pos283866	-3.90357	0.000109438	0.0226666	-0.0831001
scaffold3159_size43546_pos36487	3.90356	0.000109441	0.0226666	0.0106749
scaffold1088_size90682_pos58021	3.90356	0.000109441	0.0226666	0.0905611
scaffold1095_size90384_54515_90384_pos27471	3.90353	0.000109458	0.0226692	0.0145899
scaffold8719_size9025_pos4324	3.90352	0.000109459	0.0226692	0.0149749
scaffold322_size153730_pos69758	3.90346	0.000109486	0.0226744	0.0405814
scaffold36_size317712_pos159284	3.90345	0.000109494	0.0226754	0.0191622
scaffold20175_size670_pos404	3.90344	0.000109495	0.0226754	0.0167189
scaffold958_size96222_pos81116	3.90343	0.000109499	0.0226758	0.020779
scaffold950_size96837_10635_96837_pos25107	3.90342	0.000109507	0.0226769	0.028046
scaffold4450_size29596_pos14591	3.90339	0.000109519	0.022679	0.0381661
scaffold18146_size1231_pos925	3.90336	0.000109531	0.0226807	0.00672847
scaffold275_size162133_pos34306	3.90336	0.000109533	0.0226807	0.0228741
scaffold138_size209812_pos3271	3.90336	0.000109534	0.0226807	0.0584463
scaffold4426_size29812_pos13420	3.90334	0.000109541	0.0226818	0.0216371
scaffold1391_size78639_pos22380	3.90332	0.000109548	0.0226821	0.028308
scaffold170_size194615_pos109625	3.90332	0.00010955	0.0226821	0.0153529
scaffold385_size142932_pos38236	3.90332	0.00010955	0.0226821	0.0153529
scaffold2560_size52017_pos16774	3.90331	0.000109556	0.0226829	0.0148994
scaffold439_size136414_pos91185	3.90326	0.000109574	0.0226861	0.030284
scaffold3004_size45457_pos16854	3.90325	0.00010958	0.0226861	0.0115269
scaffold4286_size30951_pos22993	3.90325	0.00010958	0.0226861	0.0115269
scaffold435_size136816_pos71802	3.90325	0.000109581	0.0226861	0.00534115
scaffold14_size387039_pos317870	3.90324	0.000109586	0.0226861	0.0143676
scaffold150_size202192_pos60598	3.90324	0.000109586	0.0226861	0.0387234
scaffold422_size138229_pos35300	3.90324	0.000109587	0.0226861	0.0178788
scaffold9222_size7747_pos5081	3.90321	0.000109598	0.0226879	0.00993457
scaffold2990_size45625_pos36246	3.90316	0.000109619	0.0226918	0.0423645
scaffold372_size145711_pos76946	3.90315	0.000109625	0.0226926	0.0136864
scaffold9164_size7884_pos3528	3.90314	0.000109631	0.0226931	0.0394138
scaffold1216_size113001_1_27079_pos11988	3.90313	0.000109632	0.0226931	0.0144661
scaffold809_size105585_pos92229	3.90312	0.000109637	0.0226935	0.0107016
scaffold630_size117877_pos87508	3.90312	0.000109638	0.0226935	0.0108501
scaffold9941_size6280_pos1037	3.90306	0.000109667	0.0226989	0.0282468
scaffold3041_size45094_pos35564	3.90304	0.000109674	0.0226995	0.0305844
scaffold3269_size41972_pos6649	3.90304	0.000109674	0.0226995	0.0305844
scaffold1988_size63488_pos3318	3.90302	0.000109685	0.0227013	0.0332559
scaffold8167_size10533_pos10441	3.903	0.000109693	0.0227025	0.00861946
scaffold13903_size1854_pos1008	3.90297	0.000109705	0.0227044	0.0140075
scaffold1884_size65784_pos58487	3.90294	0.000109717	0.0227065	0.028453
scaffold2153_size59822_pos38021	3.90293	0.000109724	0.0227074	0.0244635
scaffold4272_size31112_pos21150	3.90292	0.000109726	0.0227075	0.0257928
scaffold2213_size58453_pos33376	3.9029	0.000109735	0.0227084	0.0204442
scaffold2313_size77643_pos43667	3.9029	0.000109737	0.0227084	0.0322731
scaffold1675_size70958_pos22760	3.9029	0.000109737	0.0227084	0.023496
scaffold1401_size78297_pos77344	3.90283	0.000109767	0.0227137	0.0154135
scaffold1044_size92699_pos22546	3.90283	0.000109768	0.0227137	0.014683
scaffold297_size219900_pos61359	3.90282	0.000109773	0.0227144	0.0167405
scaffold615_size118771_pos85713	-3.90279	0.000109787	0.0227167	-0.0243114
scaffold2627_size50684_pos38721	3.90277	0.000109793	0.0227177	0.0150089
scaffold12120_size2831_pos522	3.90274	0.000109809	0.02272	0.0299922
scaffold1323_size81048_pos29352	3.90273	0.000109811	0.02272	0.0746742
scaffold1110_size89738_3995_89738_pos51673	-3.90273	0.000109811	0.02272	-0.0545386
scaffold304_size156066_pos73400	3.90271	0.000109819	0.0227212	0.044009
scaffold481_size131410_pos49284	3.9027	0.000109827	0.0227222	0.013355
scaffold200_size184529_pos73797	3.90268	0.000109834	0.0227229	0.0181208
scaffold3155_size43592_pos9064	3.90268	0.000109834	0.0227229	0.018118
scaffold491_size130588_pos60345	3.90267	0.000109841	0.0227239	0.0342354
scaffold7808_size11708_pos11419	3.90265	0.000109849	0.0227251	0.0090535
scaffold8214_size10377_pos6787	3.90263	0.000109859	0.0227266	0.011963
scaffold117_size222108_pos177484	3.90262	0.000109862	0.0227268	0.0107789
scaffold7971_size11171_pos5168	-3.90259	0.000109876	0.0227292	-0.0517248
scaffold1111_size89717_pos27769	3.90258	0.000109879	0.0227292	0.0154058
scaffold228_size175174_pos71776	3.90256	0.000109891	0.0227303	0.0152433
scaffold999_size94251_pos84260	3.90256	0.000109891	0.0227303	0.0152433
scaffold1023_size93216_pos72465	3.90256	0.000109891	0.0227303	0.0152433
scaffold1120_size89377_pos19044	3.90254	0.000109897	0.0227311	0.0510111
scaffold20_size353540_pos253133	3.90252	0.000109907	0.0227327	0.00752633
scaffold567_size122846_1_59632_pos32192	-3.90245	0.000109936	0.0227384	-0.0473823
scaffold138_size209812_pos15349	3.90243	0.000109947	0.0227401	0.00996118
scaffold3117_size44096_pos18713	-3.90242	0.000109951	0.0227404	-0.0779772
scaffold30_size328659_pos239651	3.9024	0.00010996	0.0227419	0.0522162
scaffold76_size253384_pos101796	3.90239	0.000109963	0.022742	0.0842167
scaffold2075_size61608_pos52556	3.90235	0.000109981	0.022745	0.0853786
scaffold660_size146517_1_116002_pos17527	3.90235	0.000109982	0.022745	0.0182317
scaffold6508_size16969_pos11044	3.90233	0.000109991	0.0227465	0.0211702
scaffold6225_size18323_pos4398	3.90232	0.000109995	0.0227469	0.0215215
scaffold17_size371318_pos182010	3.90229	0.000110011	0.0227496	0.027325
scaffold18_size361929_236674_361929_pos53328	3.90227	0.000110019	0.0227509	0.0787476
scaffold498_size129865_82063_129865_pos31422	3.90226	0.000110024	0.0227515	0.0444433
scaffold115_size222591_pos140508	3.90224	0.000110029	0.0227517	0.0344661
scaffold4027_size33146_pos27386	3.90224	0.00011003	0.0227517	0.0707925
scaffold530_size126939_pos60171	3.90222	0.000110041	0.0227536	0.0416234
scaffold413_size139214_pos25486	3.90215	0.000110071	0.0227594	0.0302698
scaffold929_size98123_pos89322	3.90213	0.000110082	0.0227609	0.0124319
scaffold7985_size11139_pos10522	-3.90212	0.000110083	0.0227609	-0.0373089
scaffold3223_size42575_7331_42575_pos10806	3.9021	0.000110096	0.022763	0.0440139
scaffold48_size294768_pos55656	3.90209	0.0001101	0.0227634	0.0164011
scaffold4212_size31591_pos2139	3.90207	0.000110107	0.0227644	0.0557533
scaffold118_size222055_pos19159	-3.90206	0.000110112	0.022765	-0.0784838
scaffold329_size153156_pos16327	3.90204	0.00011012	0.0227661	0.0618278
scaffold13702_size1906_pos835	3.90202	0.000110128	0.0227673	0.0212239
scaffold250_size167053_pos145558	3.90201	0.000110136	0.0227683	0.0166517
scaffold71_size256649_pos179621	3.902	0.000110137	0.0227683	0.022908
scaffold2914_size46509_pos40021	3.90199	0.000110143	0.022769	0.0191276
scaffold1871_size66162_pos22366	3.90198	0.000110147	0.0227695	0.044857
scaffold7724_size12005_pos3571	3.90196	0.000110156	0.0227708	0.015732
scaffold1821_size67067_pos21924	3.90193	0.000110169	0.0227729	0.0327747
scaffold1872_size66153_pos20070	3.90191	0.000110178	0.022774	0.0391173
scaffold1595_size72935_pos40993	3.90191	0.000110178	0.022774	0.0224433
scaffold201_size183890_pos84835	-3.90188	0.000110191	0.0227762	-0.0497608
scaffold1109_size89740_pos4718	3.90187	0.000110196	0.0227762	0.0075468
scaffold8344_size10017_pos4717	3.90187	0.000110198	0.0227762	0.0487586
scaffold11472_size3977_pos2714	3.90187	0.000110198	0.0227762	0.0108967
scaffold3960_size33892_pos14449	3.90185	0.000110204	0.0227771	0.0237316
scaffold616_size118748_1_50286_pos30184	3.90181	0.000110223	0.0227805	0.0459441
scaffold347_size150056_pos89156	3.90169	0.000110278	0.0227914	0.0144741
scaffold32_size324727_pos206184	3.90167	0.000110286	0.0227926	0.0178
scaffold4687_size27740_pos18766	3.90164	0.0001103	0.0227949	0.0148662
scaffold2108_size60920_pos50957	3.90162	0.000110308	0.0227962	0.0160114
scaffold3319_size41405_pos16441	-3.90159	0.000110321	0.022798	-0.0485482
scaffold437_size136614_pos6778	3.90159	0.000110322	0.022798	0.0125445
scaffold741_size109498_pos91462	3.90158	0.000110327	0.0227988	0.0289012
scaffold9721_size6699_pos5378	3.90157	0.00011033	0.0227989	0.0281939
scaffold5612_size21620_pos9968	3.90149	0.000110368	0.0228063	0.0677618
scaffold358_size148447_pos100695	3.90147	0.000110376	0.022807	0.0225805
scaffold1512_size75344_pos45549	3.90147	0.000110376	0.022807	0.0225805
scaffold149_size203641_pos170289	3.90146	0.00011038	0.0228073	0.0453278
scaffold3800_size35481_pos24173	3.90143	0.000110395	0.0228099	0.0127699
scaffold6040_size19232_pos7316	3.90142	0.000110397	0.0228099	0.0364355
scaffold977_size95270_pos23008	3.90141	0.000110401	0.0228103	0.0606001
scaffold1939_size64730_pos32292	3.90141	0.000110405	0.0228107	0.0311658
scaffold3293_size41742_pos11723	3.90137	0.00011042	0.0228131	0.0200692
scaffold1867_size66203_pos20814	-3.90137	0.000110422	0.0228131	-0.0770852
scaffold1517_size75114_pos57679	3.90136	0.000110425	0.0228133	0.0793407
scaffold3650_size37109_pos7586	3.90135	0.00011043	0.022814	0.0567166
scaffold14_size387039_pos371394	3.90131	0.000110446	0.0228168	0.0215987
scaffold7191_size14043_pos9403	3.9013	0.000110454	0.0228177	0.00721238
scaffold163_size198978_pos126627	3.90129	0.000110455	0.0228177	0.0373132
scaffold1225_size84558_pos73549	3.90128	0.000110459	0.0228181	0.0306113
scaffold7034_size14718_pos12652	3.90128	0.000110461	0.0228181	0.0349585
scaffold1212_size84913_pos29033	3.90126	0.000110471	0.0228195	0.0269588
scaffold6518_size16922_pos13060	3.90125	0.000110473	0.0228195	0.0236847
scaffold17461_size1307_pos910	3.90125	0.000110475	0.0228195	0.0555799
scaffold305_size158791_pos31329	3.90123	0.000110482	0.0228205	0.0194513
scaffold230_size174468_pos130870	3.90122	0.00011049	0.0228212	0.0333483
scaffold5_size532232_pos277735	3.90122	0.00011049	0.0228212	0.00957934
scaffold802_size105693_pos73827	3.90121	0.000110494	0.0228215	0.0392607
scaffold1993_size63458_1_25850_pos8347	3.90119	0.000110501	0.0228225	0.035291
scaffold381_size143451_pos5626	3.90118	0.000110508	0.0228236	0.0421216
scaffold1639_size71901_pos28675	3.90115	0.000110522	0.0228259	0.0191241
scaffold4016_size33231_pos23908	3.90114	0.000110525	0.0228261	0.0157075
scaffold286_size159318_pos117594	3.90112	0.000110532	0.0228272	0.0174881
scaffold5362_size23245_pos22093	3.9011	0.000110543	0.0228278	0.0281549
scaffold5362_size23245_pos22095	3.9011	0.000110543	0.0228278	0.0281549
scaffold5197_size24258_pos8231	3.9011	0.000110544	0.0228278	0.0246078
scaffold151_size202076_pos130884	3.90109	0.000110546	0.0228278	0.0286743
scaffold3054_size45004_22657_45004_pos19227	3.90109	0.000110547	0.0228278	0.0148035
scaffold4152_size32070_pos7467	3.90107	0.000110556	0.0228292	0.0183159
scaffold4330_size30593_pos21082	3.90106	0.000110562	0.0228299	0.035518
scaffold598_size120359_pos76208	3.90101	0.000110582	0.0228337	0.0176233
scaffold567_size122846_60139_122846_pos20417	-3.901	0.000110585	0.0228339	-0.01047
scaffold1518_size75075_pos55100	3.90099	0.00011059	0.0228344	0.0243202
scaffold10227_size5781_pos4997	3.90093	0.000110617	0.0228384	0.0216897
scaffold247_size167482_11107_167482_pos72220	3.90092	0.000110622	0.0228384	0.0169042
scaffold417_size138644_pos31297	3.90092	0.000110622	0.0228384	0.0169042
scaffold914_size98924_pos90850	3.90092	0.000110622	0.0228384	0.0169042
scaffold1735_size69519_pos27046	3.90092	0.000110622	0.0228384	0.0169042
scaffold763_size108152_pos83430	3.90092	0.000110623	0.0228384	0.0338083
scaffold5409_size22911_pos18930	3.9009	0.000110632	0.0228399	0.0405504
scaffold3130_size43872_pos927	3.90089	0.000110635	0.02284	0.0254315
scaffold3035_size45139_pos2853	3.90088	0.000110639	0.0228403	0.0187555
scaffold3358_size70952_1_40938_pos26878	3.90088	0.000110643	0.0228406	0.0207584
scaffold11_size401640_308755_401640_pos54729	3.90085	0.000110653	0.0228423	0.00608762
scaffold3114_size44160_pos39931	3.90084	0.000110657	0.0228427	0.0234916
scaffold4109_size32429_pos13073	3.90082	0.000110666	0.022844	0.0281308
scaffold4068_size32754_pos17534	3.90081	0.000110671	0.0228445	0.025053
scaffold8546_size9530_pos4955	3.90076	0.000110696	0.0228493	0.0894207
scaffold40_size328839_pos268690	3.90074	0.000110702	0.02285	0.0186283
scaffold6219_size18346_pos18180	3.90071	0.000110717	0.0228526	0.0301529
scaffold2646_size50479_pos42563	3.90069	0.000110727	0.0228529	0.0281658
scaffold2083_size61468_pos52645	3.90067	0.000110735	0.0228529	0.0398433
scaffold1238_size83977_pos48109	3.90066	0.00011074	0.0228529	0.0218887
scaffold70_size256905_pos243152	3.90065	0.000110743	0.0228529	0.0170106
scaffold190_size186885_131261_186885_pos28479	3.90065	0.000110743	0.0228529	0.0170106
scaffold337_size151880_pos15879	3.90065	0.000110743	0.0228529	0.0170106
scaffold1156_size87337_pos39689	3.90065	0.000110743	0.0228529	0.0170106
scaffold1274_size82668_6717_82668_pos21848	3.90065	0.000110743	0.0228529	0.0170106
scaffold1715_size70065_pos10508	3.90065	0.000110743	0.0228529	0.0170106
scaffold3358_size70952_1_40938_pos27282	3.90065	0.000110743	0.0228529	0.0170106
scaffold882_size100601_pos88699	3.90065	0.000110743	0.0228529	0.018319
scaffold1513_size75342_pos36201	3.90063	0.000110753	0.0228544	0.0188896
scaffold686_size113445_pos103102	3.90062	0.000110756	0.0228544	0.0160491
scaffold6408_size17383_pos1047	3.90061	0.000110763	0.0228544	0.0159018
scaffold13052_size2139_pos511	3.9006	0.000110765	0.0228544	0.0389965
scaffold3604_size66109_31562_66109_pos14883	3.90059	0.000110772	0.0228544	0.0116549
scaffold1481_size76258_pos37688	3.90057	0.000110782	0.0228544	0.0162535
scaffold750_size108834_pos9533	3.90056	0.000110786	0.0228544	0.0449924
scaffold650_size116486_pos29375	3.90053	0.000110799	0.0228544	0.014848
scaffold2393_size54779_pos26422	3.90053	0.000110799	0.0228544	0.014848
scaffold2402_size54627_pos18965	3.90053	0.000110799	0.0228544	0.014848
scaffold136_size210038_pos140708	3.90053	0.0001108	0.0228544	0.0193024
scaffold8172_size10521_pos7825	3.90053	0.0001108	0.0228544	0.0518994
scaffold918_size98874_pos89912	3.90053	0.0001108	0.0228544	0.0137874
scaffold991_size94731_1_72269_pos11983	3.90053	0.0001108	0.0228544	0.0137874
scaffold1005_size94012_pos17970	3.90053	0.0001108	0.0228544	0.0137874
scaffold1152_size87474_pos77934	3.90053	0.0001108	0.0228544	0.0137874
scaffold1206_size85479_pos1490	3.90053	0.0001108	0.0228544	0.0137874
scaffold1238_size83977_pos9433	3.90053	0.0001108	0.0228544	0.0137874
scaffold2194_size58811_12141_58811_pos28578	3.90053	0.0001108	0.0228544	0.0137874
scaffold2454_size53708_pos2592	3.90053	0.0001108	0.0228544	0.0137874
scaffold3317_size41425_pos12633	3.90053	0.0001108	0.0228544	0.0137874
scaffold5804_size20538_pos6436	3.90053	0.0001108	0.0228544	0.0137874
scaffold499_size129835_pos51956	3.90046	0.000110829	0.0228598	0.0281512
scaffold1518_size75075_pos72467	3.90046	0.00011083	0.0228598	0.0176587
scaffold3591_size37907_pos31168	3.9004	0.000110857	0.0228648	0.0237523
scaffold2057_size61982_pos61207	3.90037	0.00011087	0.022867	0.0301244
scaffold1444_size77255_pos67008	3.90036	0.000110877	0.0228675	0.0214321
scaffold597_size120374_pos88829	3.90036	0.000110877	0.0228675	0.0145748
scaffold590_size120828_pos102466	3.90033	0.000110887	0.0228688	0.00670148
scaffold532_size126607_1_119296_pos97569	3.90033	0.000110889	0.0228688	0.0254292
scaffold2357_size55399_pos44844	-3.90033	0.00011089	0.0228688	-0.0719874
scaffold2498_size52907_pos14835	3.90031	0.000110896	0.0228696	0.0200022
scaffold149_size203641_pos129571	3.90029	0.000110906	0.0228712	0.0123774
scaffold753_size108776_pos59580	-3.90028	0.00011091	0.0228716	-0.0578023
scaffold6995_size14869_pos9191	3.90027	0.000110916	0.0228718	0.0374162
scaffold6995_size14869_pos9193	3.90027	0.000110916	0.0228718	0.0374162
scaffold1933_size64763_pos48966	3.90025	0.000110922	0.0228727	0.014571
scaffold1304_size81698_pos23471	3.90025	0.000110925	0.0228729	0.027732
scaffold5788_size20635_pos12611	3.90021	0.000110942	0.0228757	0.0743064
scaffold1675_size70958_pos21504	3.90021	0.000110944	0.0228757	0.0289932
scaffold6578_size16659_pos16109	3.9002	0.000110946	0.0228758	0.0216267
scaffold932_size97913_pos77028	3.90017	0.000110959	0.0228777	0.0365577
scaffold2574_size51654_pos5256	3.90017	0.000110962	0.0228777	0.0181229
scaffold1597_size72883_pos4595	3.90017	0.000110962	0.0228777	0.0208926
scaffold526_size144580_pos27320	3.90013	0.000110979	0.0228806	0.0138329
scaffold1794_size68068_pos37590	3.9001	0.00011099	0.0228825	0.00813825
scaffold224_size177253_pos117142	3.9001	0.000110993	0.0228827	0.0106754
scaffold498_size129865_1_81207_pos52005	3.90008	0.000111	0.0228836	0.038698
scaffold5532_size22135_pos14858	3.90006	0.00011101	0.0228852	0.00689311
scaffold1142_size87976_1_83079_pos42514	3.89997	0.000111049	0.0228922	0.0304688
scaffold11562_size3820_pos1214	3.89997	0.000111049	0.0228922	0.0186117
scaffold2292_size56675_pos7804	3.89995	0.000111059	0.0228935	0.0254455
scaffold94_size237709_pos212787	3.89994	0.000111063	0.0228935	0.00554427
scaffold740_size109499_1_99121_pos54333	3.89994	0.000111063	0.0228935	0.008324
scaffold452_size134872_22523_134872_pos62595	3.89994	0.000111066	0.0228935	0.00718022
scaffold564_size123081_pos1336	3.89994	0.000111066	0.0228935	0.0144276
scaffold1513_size75342_pos40917	3.8999	0.000111083	0.0228965	0.0184644
scaffold5084_size24958_pos7690	3.89986	0.000111102	0.0229	0.0263682
scaffold6718_size16049_pos15192	3.89982	0.000111118	0.0229027	0.023715
scaffold91_size238995_1_222219_pos146047	3.89981	0.000111122	0.0229028	0.026327
scaffold68_size261212_pos239786	3.89981	0.000111123	0.0229028	0.0166995
scaffold351_size149505_pos131518	3.8998	0.000111128	0.0229033	0.00752285
scaffold3729_size36103_pos13106	3.89974	0.000111155	0.0229085	0.0388492
scaffold32_size324727_pos105630	3.89972	0.000111165	0.0229099	0.0325048
scaffold15925_size1482_pos389	3.89971	0.000111166	0.0229099	0.0364448
scaffold3803_size35457_pos28564	3.89967	0.000111184	0.0229132	0.0243706
scaffold117_size222108_pos105706	3.89965	0.000111195	0.0229149	0.0313311
scaffold3597_size37789_pos31962	3.89964	0.000111197	0.0229149	0.0152041
scaffold1419_size77884_pos25734	3.89964	0.0001112	0.022915	0.00900591
scaffold4090_size32594_pos15197	3.89963	0.000111202	0.022915	0.0387072
scaffold1225_size84558_pos66978	3.8996	0.000111218	0.0229177	0.0681378
scaffold4212_size31591_pos26112	3.89951	0.000111259	0.0229253	0.00772704
scaffold197_size185135_pos121350	3.89951	0.000111259	0.0229253	0.0255915
scaffold1430_size77509_pos61093	-3.8995	0.000111263	0.0229255	-0.0075548
scaffold1838_size66771_1_52252_pos49730	3.89947	0.000111278	0.0229282	0.0148223
scaffold5_size532232_pos285000	3.89945	0.000111285	0.0229285	0.010336
scaffold1521_size74984_pos55359	3.89944	0.000111288	0.0229285	0.00518365
scaffold827_size104423_pos22740	3.89944	0.000111288	0.0229285	0.00481339
scaffold8071_size10850_pos2951	3.89944	0.000111288	0.0229285	0.00481339
scaffold39_size315207_pos205080	3.89941	0.000111306	0.0229305	0.0142517
scaffold978_size95251_20396_95251_pos39831	3.8994	0.000111308	0.0229305	0.00981103
scaffold16_size375037_pos324098	3.89933	0.000111338	0.0229305	0.0121082
scaffold98_size233610_pos144664	3.89926	0.000111369	0.0229305	0.00937812
scaffold374_size145223_pos75127	3.89926	0.000111369	0.0229305	0.00937812
scaffold1391_size78639_pos28800	3.89926	0.000111369	0.0229305	0.00937812
scaffold2487_size53095_pos6112	3.89926	0.000111369	0.0229305	0.00937812
scaffold5856_size20288_pos2112	3.89926	0.000111369	0.0229305	0.00937812
scaffold18_size361929_236674_361929_pos13133	3.89926	0.00011137	0.0229305	0.0135462
scaffold289_size159156_pos81297	3.89926	0.00011137	0.0229305	0.00870823
scaffold344_size150430_pos61647	3.89926	0.00011137	0.0229305	0.00870823
scaffold510_size128595_52853_128595_pos42988	3.89926	0.00011137	0.0229305	0.00870823
scaffold620_size118483_pos102860	3.89926	0.00011137	0.0229305	0.00870823
scaffold732_size109997_53831_109997_pos17119	3.89926	0.00011137	0.0229305	0.00870823
scaffold1076_size91237_1_84455_pos44451	3.89926	0.00011137	0.0229305	0.00870823
scaffold1368_size79376_pos74436	3.89926	0.00011137	0.0229305	0.0174165
scaffold1419_size77884_pos19421	3.89926	0.00011137	0.0229305	0.00870823
scaffold1426_size77657_pos58648	3.89926	0.00011137	0.0229305	0.00870823
scaffold1427_size77649_pos76396	3.89926	0.00011137	0.0229305	0.00870823
scaffold1594_size72944_pos10899	3.89926	0.00011137	0.0229305	0.00870823
scaffold1677_size70893_pos50546	3.89926	0.00011137	0.0229305	0.00870823
scaffold1714_size70082_pos35505	3.89926	0.00011137	0.0229305	0.00870823
scaffold1726_size69733_pos28793	3.89926	0.00011137	0.0229305	0.00870823
scaffold2122_size60488_pos48086	3.89926	0.00011137	0.0229305	0.00870823
scaffold2240_size57962_13718_57962_pos8525	3.89926	0.00011137	0.0229305	0.00870823
scaffold3087_size44472_pos10312	3.89926	0.00011137	0.0229305	0.00870823
scaffold3144_size43735_pos6907	3.89926	0.00011137	0.0229305	0.00870823
scaffold3817_size35325_pos17592	3.89926	0.00011137	0.0229305	0.00870823
scaffold5943_size19825_pos7220	3.89926	0.00011137	0.0229305	0.00870823
scaffold9574_size7018_pos798	3.89926	0.00011137	0.0229305	0.0174165
scaffold5057_size25117_pos9223	3.89926	0.00011137	0.0229305	0.0203192
scaffold1543_size74261_pos31349	3.89926	0.000111371	0.0229305	0.0187562
scaffold935_size97769_pos37245	3.89925	0.000111377	0.0229315	0.0281181
scaffold5461_size22564_pos22338	3.89922	0.00011139	0.0229334	0.0127922
scaffold574_size122377_pos10047	3.89921	0.000111392	0.0229334	0.0852483
scaffold3960_size33892_pos6017	-3.89921	0.000111393	0.0229334	-0.0755488
scaffold6692_size16169_pos6077	3.8992	0.000111396	0.0229335	0.0247443
scaffold1907_size65310_pos60764	3.89918	0.000111406	0.0229351	0.0192501
scaffold1007_size93758_4894_93758_pos28293	3.89918	0.000111409	0.0229352	0.0380051
scaffold1764_size68837_pos26464	3.89917	0.000111412	0.0229353	0.020458
scaffold10311_size5670_pos1144	3.89914	0.000111424	0.0229373	0.0371222
scaffold1885_size65759_pos32175	3.89912	0.000111435	0.0229386	0.0234746
scaffold1885_size65759_pos32176	3.89912	0.000111435	0.0229386	0.0234746
scaffold399_size141095_pos1054	3.89908	0.000111454	0.0229421	0.0163162
scaffold1715_size70065_pos51850	3.89907	0.000111457	0.0229422	0.017697
scaffold3010_size45425_pos41799	-3.89904	0.000111472	0.0229448	-0.0348452
scaffold165_size198372_pos107084	3.89901	0.000111483	0.0229468	0.0382678
scaffold1879_size66023_1_26437_pos14218	3.89898	0.000111498	0.0229492	0.02131
scaffold1045_size92683_pos38149	3.89895	0.00011151	0.0229508	0.0415684
scaffold1107_size89773_pos80666	3.89895	0.00011151	0.0229508	0.0170028
scaffold1289_size82141_pos33383	3.89891	0.00011153	0.0229545	0.0115153
scaffold3235_size42428_pos36522	3.8989	0.000111534	0.0229549	0.0388988
scaffold4651_size28034_pos14211	3.89886	0.000111552	0.0229581	0.0160955
scaffold7877_size11465_pos8924	3.89882	0.000111571	0.0229612	0.013656
scaffold292_size158310_pos79700	3.89882	0.000111572	0.0229612	0.0143433
scaffold1968_size64051_pos26689	3.8988	0.000111578	0.0229621	0.0160887
scaffold3980_size33657_pos15517	3.89875	0.000111604	0.0229668	0.0200208
scaffold1826_size67000_1_42925_pos23787	3.89873	0.000111609	0.0229675	0.0192539
scaffold3295_size41729_pos33911	3.89869	0.000111631	0.0229714	0.0338595
scaffold2396_size54723_pos6368	-3.89866	0.000111641	0.0229728	-0.0708531
scaffold8650_size9209_pos7100	3.89866	0.000111642	0.0229728	0.0404046
scaffold1299_size126161_pos10814	3.89865	0.000111648	0.0229736	0.011469
scaffold2414_size54429_pos27169	3.89862	0.000111661	0.0229756	0.0215235
scaffold2295_size56583_1_39717_pos24379	3.89861	0.000111664	0.0229756	0.0445852
scaffold931_size97971_1_63274_pos17919	3.89861	0.000111664	0.0229756	0.0115489
scaffold2642_size50498_pos47689	3.89859	0.000111676	0.0229772	0.0440351
scaffold1212_size84913_pos19846	3.89858	0.000111677	0.0229772	0.0415556
scaffold214_size180006_pos53385	-3.89857	0.000111683	0.022978	-0.0171933
scaffold1722_size69785_19739_69785_pos36348	3.89854	0.000111695	0.0229789	0.0230579
scaffold66_size263319_pos31179	3.89854	0.000111696	0.0229789	0.035782
scaffold3636_size37297_pos3020	3.89854	0.000111696	0.0229789	0.0269157
scaffold342_size150546_pos93256	3.89854	0.000111696	0.0229789	0.0633935
scaffold3614_size37624_pos13656	3.89847	0.00011173	0.022985	0.0331965
scaffold1850_size66576_34971_66576_pos6636	3.89846	0.000111734	0.022985	0.025911
scaffold64_size265011_pos118689	3.89846	0.000111735	0.022985	0.0241436
scaffold977_size95270_pos14902	3.89845	0.000111736	0.022985	0.0578818
scaffold274_size162554_1_153286_pos145525	3.89845	0.000111737	0.022985	0.0252196
scaffold16176_size1450_pos523	3.89844	0.00011174	0.022985	0.0262334
scaffold1136_size88386_pos61079	3.89844	0.000111742	0.022985	0.0414037
scaffold1143_size87940_pos31265	3.89843	0.000111749	0.022986	0.019897
scaffold2540_size52249_1_14057_pos4008	3.89841	0.000111754	0.0229865	0.044886
scaffold1713_size70089_pos50983	3.8984	0.00011176	0.0229873	0.0552264
scaffold60_size272429_pos113320	3.89835	0.000111784	0.0229905	0.0435201
scaffold414_size138879_1_87659_pos78982	3.89834	0.000111786	0.0229905	0.021359
scaffold17417_size1312_pos423	3.8983	0.000111804	0.0229905	0.017838
scaffold189_size187403_pos65377	3.8983	0.000111804	0.0229905	0.0653577
scaffold6104_size18909_pos10146	-3.8983	0.000111807	0.0229905	-0.0354336
scaffold363_size148221_pos18351	3.89826	0.000111825	0.0229905	0.0146073
scaffold2420_size54343_pos8040	3.89825	0.000111827	0.0229905	0.0162969
scaffold1285_size82183_pos4770	-3.89824	0.000111834	0.0229905	-0.0572394
scaffold387_size142806_7474_142806_pos29362	3.89824	0.000111835	0.0229905	0.0164967
scaffold556_size123845_pos75900	3.89822	0.000111843	0.0229905	0.0431581
scaffold613_size118823_pos52126	3.89819	0.000111857	0.0229905	0.0109865
scaffold1225_size84558_pos69963	3.89819	0.000111857	0.0229905	0.0259159
scaffold168_size196903_pos66728	3.89818	0.000111862	0.0229905	0.0106311
scaffold363_size148221_pos42772	3.89817	0.000111864	0.0229905	0.0112582
scaffold4_size532381_pos314532	3.89817	0.000111867	0.0229905	0.0153695
scaffold114_size223421_pos46434	3.89817	0.000111867	0.0229905	0.0153695
scaffold1768_size68753_pos31974	3.89817	0.000111867	0.0229905	0.0153695
scaffold3365_size40854_pos5970	3.89817	0.000111867	0.0229905	0.0153695
scaffold659_size188310_pos61363	3.89817	0.000111867	0.0229905	0.0181639
scaffold719_size110862_20940_110862_pos51078	3.89816	0.000111868	0.0229905	0.0166502
scaffold157_size200996_pos33994	3.89816	0.000111868	0.0229905	0.0142716
scaffold572_size122538_pos103022	3.89816	0.000111868	0.0229905	0.0142716
scaffold1035_size92865_pos51849	3.89816	0.000111868	0.0229905	0.0142716
scaffold2254_size57660_pos54617	3.89816	0.000111868	0.0229905	0.0142716
scaffold3551_size38517_pos29429	3.89816	0.000111868	0.0229905	0.0142716
scaffold3855_size35008_pos16600	3.89816	0.000111868	0.0229905	0.0142716
scaffold4169_size31942_pos5064	3.89816	0.000111868	0.0229905	0.0142716
scaffold7193_size14038_pos7970	3.89816	0.000111868	0.0229905	0.0142716
scaffold10459_size5410_pos435	3.89816	0.000111868	0.0229905	0.0142716
scaffold1013_size93579_pos29402	3.89816	0.000111869	0.0229905	0.0238323
scaffold1518_size75075_pos61411	3.89814	0.000111879	0.0229905	0.0563035
scaffold705_size112404_pos30624	3.89814	0.00011188	0.0229905	0.0112451
scaffold44_size304111_pos31721	3.89814	0.000111881	0.0229905	0.0138323
scaffold716_size111251_24063_111251_pos80599	3.89814	0.000111881	0.0229905	0.0138323
scaffold794_size106471_pos41495	3.89814	0.000111881	0.0229905	0.0138323
scaffold2145_size60032_pos25684	3.89814	0.000111881	0.0229905	0.0138323
scaffold2242_size57939_pos5556	3.89814	0.000111881	0.0229905	0.0138323
scaffold2255_size57656_1_42487_pos12375	3.89814	0.000111881	0.0229905	0.0138323
scaffold2294_size56662_20269_56662_pos6240	3.89814	0.000111881	0.0229905	0.0138323
scaffold3742_size36019_pos5571	3.89814	0.000111881	0.0229905	0.0138323
scaffold4988_size25592_pos6203	3.89814	0.000111881	0.0229905	0.0138323
scaffold5411_size22908_pos19394	3.89814	0.000111881	0.0229905	0.0138323
scaffold5563_size21927_pos7474	3.89814	0.000111881	0.0229905	0.0138323
scaffold8832_size8704_pos8215	3.89814	0.000111881	0.0229905	0.0138323
scaffold293_size158015_pos53720	3.89814	0.000111881	0.0229905	0.0446891
scaffold293_size158015_pos53723	3.89814	0.000111881	0.0229905	0.0446891
scaffold24_size335665_pos266463	3.89813	0.000111882	0.0229905	0.0381818
scaffold2653_size50422_pos42760	-3.8981	0.000111897	0.022993	-0.0818086
scaffold293_size158015_pos30007	3.89808	0.000111908	0.0229948	0.0305494
scaffold429_size137531_pos93314	3.89803	0.000111927	0.0229982	0.0106271
scaffold13274_size2056_pos1424	3.89803	0.000111929	0.0229982	0.0300776
scaffold8500_size9626_pos2336	3.89802	0.000111933	0.0229985	0.0169551
scaffold9881_size6391_pos2576	3.89796	0.000111962	0.023004	0.0182636
scaffold695_size112952_18143_112952_pos3169	-3.89795	0.000111965	0.0230043	-0.0376816
scaffold4239_size31418_pos9240	3.89794	0.000111968	0.0230043	0.031346
scaffold2763_size48732_pos33511	3.89793	0.000111976	0.0230055	0.03971
scaffold1144_size87897_pos13506	3.89792	0.00011198	0.0230055	0.0152446
scaffold2870_size47218_pos33210	3.89792	0.00011198	0.0230055	0.0152446
scaffold1259_size83211_37629_83211_pos27400	-3.89791	0.000111983	0.0230057	-0.022095
scaffold6180_size18519_pos13100	3.89788	0.000111997	0.0230079	0.0636239
scaffold917_size98893_6972_98893_pos24046	3.89784	0.000112017	0.0230116	0.0302276
scaffold2915_size46504_pos14974	3.89781	0.00011203	0.0230136	0.00977437
scaffold438_size136552_pos6238	3.8978	0.000112031	0.0230136	0.0245295
scaffold1301_size81781_1_53960_pos42178	3.89779	0.000112038	0.0230142	0.024029
scaffold2616_size50919_pos40131	3.89778	0.00011204	0.0230142	0.0169849
scaffold85_size245077_pos15854	-3.89778	0.000112041	0.0230142	-0.0646786
scaffold8766_size8878_pos4231	3.89775	0.000112054	0.0230164	0.0434616
scaffold1204_size85597_pos50722	-3.89775	0.000112057	0.0230166	-0.0394816
scaffold907_size99287_pos23260	3.89773	0.000112064	0.0230175	0.00898698
scaffold352_size149380_pos127057	-3.89773	0.000112067	0.0230175	-0.0444455
scaffold144_size206667_pos99154	3.89772	0.000112068	0.0230175	0.0407135
scaffold357_size148801_pos52513	3.89771	0.000112076	0.0230186	0.0286611
scaffold637_size117351_8867_117351_pos79289	3.89766	0.000112096	0.0230222	0.0495644
scaffold1382_size78844_pos34658	3.89764	0.000112104	0.0230226	0.0565799
scaffold1382_size78844_pos34660	3.89764	0.000112104	0.0230226	0.0565799
scaffold890_size100290_pos39979	3.89764	0.000112104	0.0230226	0.0335429
scaffold2585_size51471_pos47446	3.89762	0.000112113	0.0230237	0.0174187
scaffold1637_size71909_pos48826	3.89762	0.000112114	0.0230237	0.0184363
scaffold2_size711759_166492_711759_pos367306	3.89761	0.00011212	0.0230245	0.0118468
scaffold334_size152355_1_115563_pos62038	3.89757	0.00011214	0.0230275	0.0169696
scaffold979_size95192_pos599	3.89757	0.00011214	0.0230275	0.0169696
scaffold80_size249958_1_152217_pos407	3.89755	0.000112147	0.0230283	0.0100491
scaffold5669_size21233_pos8799	3.89755	0.000112148	0.0230283	0.0239524
scaffold4744_size27374_pos21188	3.8975	0.000112169	0.0230322	0.0100059
scaffold15818_size1498_pos1144	3.89741	0.00011221	0.0230401	0.0413575
scaffold145_size205777_pos26191	3.8974	0.000112215	0.0230407	0.020302
scaffold750_size108834_pos94973	3.89734	0.000112243	0.0230459	0.0292387
scaffold1787_size68313_1_62509_pos16005	3.89732	0.000112251	0.023047	0.0297065
scaffold743_size109373_pos108657	3.89731	0.000112255	0.0230472	0.0158306
scaffold1760_size68911_pos11295	3.89731	0.000112256	0.0230472	0.036751
scaffold330_size152942_pos53217	-3.89729	0.000112264	0.0230478	-0.0657386
scaffold3591_size37907_pos32471	3.89729	0.000112264	0.0230478	0.0222749
scaffold1231_size84234_pos28288	3.89728	0.000112268	0.0230478	0.0188296
scaffold2564_size51922_pos11364	3.89728	0.000112268	0.0230478	0.0591615
scaffold131_size212582_pos160620	3.89728	0.000112271	0.0230479	0.0202784
scaffold5029_size25337_pos18913	3.89727	0.000112276	0.0230483	0.0218112
scaffold13018_size2155_pos1939	3.89726	0.000112277	0.0230483	0.0261669
scaffold2682_size49998_12553_49998_pos1078	3.89724	0.000112288	0.0230496	0.0611594
scaffold968_size95684_pos7830	3.89724	0.000112288	0.0230496	0.0143672
scaffold2080_size61543_pos18656	3.89717	0.00011232	0.0230557	0.0413736
scaffold166_size197926_pos40268	3.89716	0.000112326	0.0230562	0.0228289
scaffold1943_size64611_pos15523	3.89715	0.000112327	0.0230562	0.0171187
scaffold146_size205089_pos145055	3.89714	0.000112332	0.0230568	0.0749783
scaffold2916_size46501_pos38342	3.89711	0.000112346	0.023059	0.00681854
scaffold5678_size21191_pos5402	3.8971	0.000112353	0.02306	0.016976
scaffold478_size131743_pos39698	3.89705	0.000112376	0.0230642	0.069085
scaffold37_size315471_pos181381	3.897	0.000112397	0.0230677	0.0078598
scaffold4030_size33090_pos4061	3.897	0.000112397	0.0230677	0.0284346
scaffold4192_size31758_pos25357	3.89699	0.000112403	0.0230685	0.0371451
scaffold2564_size51922_pos14816	3.89696	0.000112416	0.0230706	0.0252507
scaffold2234_size58045_pos54554	-3.89691	0.000112439	0.0230746	-0.0798286
scaffold5263_size23856_pos5581	3.89691	0.00011244	0.0230746	0.0268961
scaffold4538_size28811_pos18133	-3.89687	0.000112457	0.0230777	-0.0569007
scaffold507_size128795_pos37597	3.89685	0.000112464	0.0230785	0.0123215
scaffold2_size711759_166492_711759_pos488981	3.89685	0.000112467	0.0230785	0.0338839
scaffold7144_size14190_pos11055	3.89685	0.000112468	0.0230785	0.0262322
scaffold83_size246350_pos8561	3.8968	0.000112489	0.0230816	0.0204085
scaffold1011_size93671_pos78990	3.8968	0.000112489	0.0230816	0.0310554
scaffold5400_size22945_10554_22945_pos5508	3.8968	0.00011249	0.0230816	0.0513335
scaffold2208_size58527_pos55783	3.89679	0.000112492	0.0230816	0.0213764
scaffold476_size131914_30539_131914_pos71244	3.89678	0.000112499	0.0230821	0.0158889
scaffold883_size100579_pos52474	3.89677	0.000112503	0.0230821	0.0188337
scaffold2866_size47258_pos39177	3.89677	0.000112504	0.0230821	0.0911936
scaffold8685_size9119_pos8770	3.89677	0.000112505	0.0230821	0.0110326
scaffold367_size146619_pos48809	3.89676	0.000112506	0.0230821	0.0229381
scaffold921_size98596_pos9200	3.89676	0.000112508	0.0230821	0.0538816
scaffold562_size123252_pos53479	3.89675	0.000112513	0.0230821	0.00921918
scaffold1433_size77430_pos62751	3.89675	0.000112513	0.0230821	0.00921918
scaffold3_size573480_1_44923_pos36573	3.8967	0.000112534	0.0230857	0.0158099
scaffold6073_size19056_pos18120	3.8967	0.000112535	0.0230857	0.0171071
scaffold476_size131914_30539_131914_pos77650	3.89666	0.000112551	0.0230886	0.0354257
scaffold1739_size69427_1_42210_pos32247	3.89666	0.000112553	0.0230886	0.0352939
scaffold473_size132419_pos93864	3.89664	0.000112562	0.0230899	0.0248916
scaffold1349_size80283_pos63251	3.89662	0.000112572	0.0230914	0.0310418
scaffold673_size114583_pos7331	3.89659	0.000112585	0.0230937	0.05765
scaffold4669_size27861_pos21746	3.89658	0.00011259	0.0230942	0.0202597
scaffold242_size169101_pos12698	3.89653	0.000112613	0.0230984	0.0124417
scaffold15543_size1538_pos1146	3.89652	0.000112615	0.0230984	0.010967
scaffold5652_size21319_pos11187	3.89651	0.000112621	0.0230991	0.0447939
scaffold958_size96222_pos94693	3.8965	0.000112625	0.0230995	0.0206546
scaffold1743_size69378_pos23633	3.89648	0.000112633	0.0231008	0.0255292
scaffold2362_size55314_pos24020	3.89647	0.000112639	0.0231012	0.0343228
scaffold3441_size39806_pos6342	3.89647	0.00011264	0.0231012	0.0362216
scaffold5425_size22806_pos3236	3.89643	0.000112656	0.0231039	0.0306393
scaffold358_size148447_pos59843	3.89634	0.0001127	0.0231111	0.0179826
scaffold104_size227861_pos210318	3.89633	0.000112702	0.0231111	0.0165742
scaffold123_size217347_pos154093	3.89633	0.000112702	0.0231111	0.0165742
scaffold1553_size73999_1_71087_pos23432	3.89633	0.000112702	0.0231111	0.0165742
scaffold5563_size21927_pos21541	3.89633	0.000112702	0.0231111	0.0165742
scaffold728_size110439_pos69804	-3.89627	0.000112731	0.0231165	-0.0424876
scaffold1615_size72363_pos33516	3.89623	0.000112747	0.0231191	0.0144789
scaffold1106_size89777_pos28914	-3.89623	0.000112748	0.0231191	-0.0836491
scaffold115_size222591_pos155577	3.89623	0.000112751	0.0231193	0.0351304
scaffold7880_size11462_pos5422	3.8962	0.000112764	0.0231214	0.0180903
scaffold158_size199653_pos91867	3.89619	0.000112767	0.0231214	0.0194997
scaffold3947_size34024_1113_34024_pos28698	3.89619	0.000112768	0.0231214	0.038592
scaffold5459_size22605_pos12534	3.89618	0.000112771	0.0231215	0.0844856
scaffold1038_size92845_pos42073	3.89617	0.000112779	0.0231226	0.0242393
scaffold4806_size26903_pos2204	3.89611	0.000112805	0.0231276	0.0130216
scaffold1364_size79598_pos23992	-3.8961	0.00011281	0.0231278	-0.0529879
scaffold1821_size67067_pos49866	3.8961	0.000112811	0.0231278	0.00967637
scaffold1715_size70065_pos23452	-3.89608	0.000112817	0.0231286	-0.0828459
scaffold934_size97783_1_91202_pos35984	3.89606	0.000112828	0.0231301	0.0164171
scaffold922_size98580_pos81376	3.89605	0.000112831	0.0231301	0.0217478
scaffold922_size98580_pos81477	3.89605	0.000112831	0.0231301	0.0217478
scaffold1065_size91909_42491_91909_pos11770	3.89602	0.000112846	0.0231326	0.0163961
scaffold1908_size65275_pos37654	3.89601	0.000112849	0.0231327	0.0315068
scaffold4127_size32275_pos18713	3.89596	0.000112871	0.0231369	0.0267136
scaffold4690_size27728_pos9562	3.89595	0.000112876	0.0231374	0.0140676
scaffold491_size130588_pos14027	3.89593	0.000112886	0.0231381	0.0149567
scaffold759_size108388_pos28584	3.89593	0.000112886	0.0231381	0.0149567
scaffold1157_size87321_pos83323	3.89593	0.000112886	0.0231381	0.0149567
scaffold152_size201971_pos42711	3.89589	0.000112903	0.0231404	0.00919474
scaffold970_size95617_pos51895	3.89589	0.000112905	0.0231404	0.0338875
scaffold970_size95617_pos51896	3.89589	0.000112905	0.0231404	0.0338875
scaffold1380_size78889_pos36966	3.89587	0.000112914	0.023142	0.0209555
scaffold281_size160409_1_89046_pos71684	3.89582	0.000112937	0.0231461	0.0348078
scaffold1715_size70065_pos23660	3.89581	0.000112939	0.0231461	0.011535
scaffold629_size117900_24801_117900_pos32679	3.89579	0.000112953	0.023148	0.0192109
scaffold2857_size47336_pos20820	3.89578	0.000112953	0.023148	0.0359305
scaffold3846_size35070_pos13952	3.89577	0.000112959	0.0231487	0.00896304
scaffold1400_size78299_pos56287	3.89575	0.000112967	0.0231495	0.0290251
scaffold4464_size29485_pos12515	3.89575	0.000112967	0.0231495	0.0207516
scaffold2531_size52470_pos42651	3.89571	0.000112987	0.0231531	0.0170106
scaffold997_size94412_pos74830	3.89568	0.000112999	0.023155	0.0111741
scaffold193_size186445_17473_186445_pos75927	3.89568	0.000113001	0.023155	0.0438056
scaffold307_size155544_pos37723	3.89567	0.000113006	0.0231557	0.0179703
scaffold754_size108754_95471_108754_pos5314	3.89564	0.000113019	0.0231575	0.0455768
scaffold4786_size27032_pos9936	3.89564	0.00011302	0.0231575	0.0340335
scaffold3223_size42575_7331_42575_pos17311	3.89561	0.000113033	0.0231597	0.0249227
scaffold3324_size41308_pos11875	3.89561	0.000113035	0.0231597	0.0599325
scaffold915_size98907_pos14135	3.89559	0.000113042	0.0231601	0.0374249
scaffold3348_size41025_pos10923	3.89559	0.000113043	0.0231601	0.0168748
scaffold2550_size52133_pos9600	3.89559	0.000113044	0.0231601	0.015662
scaffold3237_size42420_pos27522	3.89556	0.000113058	0.0231624	0.0588558
scaffold492_size132826_pos8947	3.89551	0.000113079	0.0231663	0.0707651
scaffold1029_size92963_pos38160	3.8955	0.000113086	0.0231673	0.0117147
scaffold3249_size42289_pos10750	3.89546	0.000113102	0.0231699	0.0150262
scaffold3625_size37485_pos15314	3.89546	0.000113103	0.0231699	0.0609441
scaffold2742_size49025_pos24234	3.89544	0.000113109	0.0231706	0.0405061
scaffold337_size151880_pos44309	3.89538	0.000113137	0.0231759	0.0141895
scaffold483_size131318_pos11019	3.89538	0.000113139	0.0231759	0.0182238
scaffold702_size112628_pos26006	3.89537	0.000113144	0.0231764	0.0259623
scaffold4023_size33185_pos20285	3.89534	0.000113159	0.0231789	0.0169483
scaffold868_size101413_pos100687	3.89526	0.000113191	0.0231851	0.0123323
scaffold1968_size64051_pos27030	3.89525	0.0001132	0.0231864	0.0142037
scaffold3744_size36005_pos17524	-3.89523	0.000113209	0.0231879	-0.038402
scaffold10913_size4719_pos885	3.89519	0.000113227	0.0231911	0.0488071
scaffold2598_size51235_pos28045	3.89518	0.000113231	0.0231913	0.0601489
scaffold1002_size94179_pos46306	3.89514	0.00011325	0.0231941	0.0632003
scaffold172_size193148_1_66441_pos11032	3.89514	0.00011325	0.0231941	0.013729
scaffold1024_size93186_pos36954	3.89513	0.000113251	0.0231941	0.0339683
scaffold729_size110201_pos76095	3.89512	0.000113256	0.0231946	0.0141093
scaffold4983_size25622_pos21226	3.89511	0.000113264	0.0231958	0.0243745
scaffold306_size155591_pos87067	-3.89507	0.000113279	0.0231984	-0.0717893
scaffold5091_size24895_pos15048	3.89506	0.000113286	0.0231993	0.0232613
scaffold674_size114397_pos87526	3.89501	0.00011331	0.0232037	0.0114421
scaffold4150_size32090_pos16617	3.895	0.000113313	0.023204	0.0138448
scaffold357_size148801_pos56576	3.89499	0.000113319	0.0232046	0.0222865
scaffold2256_size57655_pos38601	3.89497	0.000113328	0.0232058	0.0350318
scaffold191_size186831_pos38937	3.89496	0.00011333	0.0232058	0.0135599
scaffold4890_size26326_5984_26326_pos19479	3.89495	0.000113337	0.0232058	0.0293257
scaffold261_size165160_pos97949	3.89494	0.000113343	0.0232058	0.0272778
scaffold826_size104429_pos70834	3.89489	0.000113362	0.0232058	0.0155286
scaffold27_size330420_pos199295	3.89486	0.000113377	0.0232058	0.0398579
scaffold3308_size41534_pos23049	3.89486	0.000113379	0.0232058	0.0219704
scaffold3681_size36718_16358_36718_pos17277	3.89485	0.000113382	0.0232058	0.0290757
scaffold4929_size25998_pos20622	3.89483	0.000113391	0.0232058	0.0252826
scaffold2208_size58527_pos35873	3.89482	0.000113397	0.0232058	0.019102
scaffold4977_size25665_pos15281	3.89481	0.000113399	0.0232058	0.0157307
scaffold819_size104896_pos91297	3.89479	0.000113408	0.0232058	0.0336359
scaffold42_size311157_pos137294	3.89476	0.000113423	0.0232058	0.00852674
scaffold49_size293829_pos92378	3.89476	0.000113423	0.0232058	0.00852674
scaffold85_size245077_pos199507	3.89476	0.000113423	0.0232058	0.00852674
scaffold124_size217219_pos176707	3.89476	0.000113423	0.0232058	0.00852674
scaffold224_size177253_pos141903	3.89476	0.000113423	0.0232058	0.00852674
scaffold327_size153373_pos137442	3.89476	0.000113423	0.0232058	0.00852674
scaffold339_size151820_pos162	3.89476	0.000113423	0.0232058	0.00852674
scaffold475_size131945_pos12003	3.89476	0.000113423	0.0232058	0.00852674
scaffold508_size128697_pos8909	3.89476	0.000113423	0.0232058	0.00852674
scaffold508_size128697_pos18964	3.89476	0.000113423	0.0232058	0.00852674
scaffold508_size128697_pos19020	3.89476	0.000113423	0.0232058	0.00852674
scaffold508_size128697_pos26020	3.89476	0.000113423	0.0232058	0.00852674
scaffold508_size128697_pos26021	3.89476	0.000113423	0.0232058	0.00852674
scaffold558_size123679_pos73577	3.89476	0.000113423	0.0232058	0.00852674
scaffold746_size109302_pos66454	3.89476	0.000113423	0.0232058	0.00852674
scaffold830_size104323_pos81177	3.89476	0.000113423	0.0232058	0.00852674
scaffold920_size98645_pos78014	3.89476	0.000113423	0.0232058	0.00852674
scaffold1025_size93102_pos17120	3.89476	0.000113423	0.0232058	0.00852674
scaffold1149_size87608_pos59551	3.89476	0.000113423	0.0232058	0.00852674
scaffold1261_size83195_pos13589	3.89476	0.000113423	0.0232058	0.00852674
scaffold1454_size76849_pos43492	3.89476	0.000113423	0.0232058	0.00852674
scaffold1795_size68045_pos5700	3.89476	0.000113423	0.0232058	0.00852674
scaffold1959_size64259_pos38830	3.89476	0.000113423	0.0232058	0.00852674
scaffold2758_size48836_pos12786	3.89476	0.000113423	0.0232058	0.00852674
scaffold2853_size47389_pos15136	3.89476	0.000113423	0.0232058	0.00852674
scaffold4208_size31651_pos8953	3.89476	0.000113423	0.0232058	0.00852674
scaffold5003_size25513_pos10844	3.89476	0.000113423	0.0232058	0.00852674
scaffold6867_size15412_pos5084	3.89476	0.000113423	0.0232058	0.00852674
scaffold78_size252697_16979_252697_pos71801	3.89476	0.000113423	0.0232058	0.0170535
scaffold247_size167482_11107_167482_pos123574	3.89476	0.000113423	0.0232058	0.0170535
scaffold352_size149380_pos59637	3.89476	0.000113424	0.0232058	0.0255802
scaffold589_size120887_pos9769	3.89476	0.000113425	0.0232058	0.054635
scaffold1657_size71337_pos23252	3.89475	0.000113429	0.023206	0.0130837
scaffold1379_size78915_pos48771	3.89474	0.000113431	0.023206	0.0173728
scaffold3274_size41933_pos28665	3.89471	0.000113446	0.0232087	0.0364154
scaffold3853_size35028_9422_35028_pos21865	3.8947	0.000113453	0.0232096	0.0330961
scaffold3090_size44435_pos21666	3.89467	0.000113466	0.0232118	0.00614814
scaffold1045_size92683_pos56104	3.89466	0.000113471	0.0232119	0.0227065
scaffold1286_size82177_pos70473	3.89465	0.000113474	0.0232119	0.0143445
scaffold330_size152942_pos87411	3.89465	0.000113474	0.0232119	0.0548142
scaffold5967_size19680_pos17995	-3.89465	0.000113476	0.0232119	-0.028161
scaffold1_size1318325_616324_1318325_pos139456	3.89464	0.00011348	0.0232123	0.0344269
scaffold855_size102310_pos83468	3.89463	0.000113483	0.0232124	0.0190317
scaffold389_size142697_pos108993	3.89461	0.000113494	0.0232143	0.0387887
scaffold3814_size35357_pos24224	3.8946	0.000113497	0.0232145	0.0265431
scaffold1493_size75913_pos185	3.89458	0.000113508	0.023215	0.0127244
scaffold53_size285128_pos241427	3.89457	0.000113509	0.023215	0.0217668
scaffold605_size119655_pos30621	3.89457	0.000113509	0.023215	0.0171242
scaffold2533_size52452_pos39320	3.89457	0.000113509	0.023215	0.0239254
scaffold3725_size36125_pos32879	3.89454	0.000113526	0.0232181	0.059981
scaffold87_size242295_pos226526	3.89452	0.000113535	0.0232188	0.00703832
scaffold695_size112952_18143_112952_pos80958	3.89452	0.000113535	0.0232188	0.00703832
scaffold3476_size39313_pos1086	3.89451	0.000113537	0.0232189	0.012732
scaffold4008_size64673_pos17555	3.89448	0.000113553	0.0232216	0.0188248
scaffold81_size247816_pos205858	3.89446	0.00011356	0.0232225	0.0487659
scaffold269_size163303_pos65952	3.8944	0.000113587	0.0232277	0.039024
scaffold2389_size54846_pos33550	3.89438	0.000113599	0.0232297	0.018998
scaffold454_size134408_pos35925	3.89437	0.000113604	0.0232302	0.0123057
scaffold728_size110439_pos71150	3.89433	0.00011362	0.0232327	0.0412215
scaffold446_size135301_27585_135301_pos88776	3.89433	0.000113623	0.0232327	0.0326135
scaffold102_size228633_pos168585	3.89432	0.000113624	0.0232327	0.0307257
scaffold1223_size84618_26972_84618_pos56568	3.89432	0.000113626	0.0232327	0.0272352
scaffold5900_size20048_pos12809	3.8943	0.000113636	0.0232344	0.0366039
scaffold1118_size89434_pos56026	3.89429	0.00011364	0.0232347	0.0147758
scaffold42_size311157_pos33252	3.89428	0.000113646	0.0232355	0.0332213
scaffold181_size189475_pos111844	3.89426	0.000113652	0.0232363	0.0361891
scaffold7346_size13425_pos12022	3.89424	0.000113662	0.0232378	0.0186582
scaffold1440_size77280_pos31393	3.8942	0.000113681	0.0232388	0.0511919
scaffold1323_size81048_pos30423	3.8942	0.000113682	0.0232388	0.0465071
scaffold1530_size74685_pos62680	3.89419	0.000113685	0.0232388	0.00926793
scaffold51_size290317_1_234489_pos151162	3.89419	0.000113685	0.0232388	0.0197826
scaffold210_size181762_1_63842_pos21575	3.89419	0.000113685	0.0232388	0.0197826
scaffold288_size159169_1_106203_pos83988	3.89419	0.000113685	0.0232388	0.0197826
scaffold760_size108352_1_20696_pos10121	3.89419	0.000113685	0.0232388	0.0197826
scaffold2387_size54893_pos22035	3.89419	0.000113685	0.0232388	0.0197826
scaffold284_size159654_pos142408	3.89415	0.000113703	0.023242	0.0179999
scaffold6253_size18219_pos7058	3.89414	0.000113708	0.0232424	0.0326828
scaffold1401_size78297_pos62815	3.89414	0.00011371	0.0232424	0.0217779
scaffold4098_size32504_pos4362	3.89413	0.000113714	0.0232427	0.0766363
scaffold4006_size33342_pos14109	3.89412	0.000113718	0.0232431	0.0913992
scaffold2413_size54429_pos10104	3.89404	0.000113757	0.0232506	0.026002
scaffold4177_size31860_pos13041	3.89403	0.000113761	0.0232509	0.0375558
scaffold1454_size76849_pos32581	3.894	0.000113774	0.0232531	0.0199681
scaffold9671_size6814_pos154	3.89397	0.000113786	0.0232551	0.0147889
scaffold13374_size2011_pos534	3.89396	0.000113793	0.0232557	0.0251012
scaffold1569_size73571_pos28386	3.89396	0.000113793	0.0232557	0.0213488
scaffold445_size135374_pos25345	3.89393	0.000113804	0.0232574	0.00912178
scaffold426_size137742_1_125730_pos44254	3.89393	0.000113807	0.0232576	0.0253183
scaffold951_size96814_pos78027	3.89392	0.00011381	0.0232576	0.0199714
scaffold4095_size32545_pos30403	3.89391	0.000113813	0.0232579	0.0283109
scaffold1938_size127852_1_64736_pos6591	3.8939	0.000113821	0.023259	0.0275754
scaffold2010_size63137_pos44752	3.89387	0.000113834	0.0232607	0.0165574
scaffold3795_size35520_pos27711	3.89387	0.000113834	0.0232607	0.0165574
scaffold18_size361929_1_229314_pos137015	3.89386	0.000113836	0.0232608	0.0148609
scaffold357_size148801_pos63588	3.89385	0.000113845	0.023262	0.0247516
scaffold1720_size69790_pos17747	3.89383	0.000113851	0.0232624	0.010326
scaffold2812_size48097_2231_48097_pos17516	3.89383	0.000113851	0.0232624	0.010326
scaffold2653_size50422_pos45724	3.89379	0.000113871	0.0232656	0.0186735
scaffold5251_size23929_pos12525	3.89379	0.000113872	0.0232656	0.0353447
scaffold3015_size45398_pos33919	3.89377	0.000113879	0.0232667	0.0452021
scaffold929_size98123_pos62767	3.89376	0.000113883	0.0232669	0.0472362
scaffold382_size143350_pos132953	3.89375	0.000113888	0.0232676	0.0280763
scaffold1661_size71223_pos38798	3.8937	0.000113912	0.0232716	0.0222326
scaffold1661_size71223_pos38799	3.8937	0.000113912	0.0232716	0.0222326
scaffold7676_size12216_pos7957	3.89367	0.000113927	0.023274	0.0234087
scaffold15_size376895_231200_376895_pos6979	3.89361	0.000113955	0.0232794	0.0357431
scaffold2692_size49794_pos3365	3.8936	0.000113959	0.0232797	0.0280372
scaffold3129_size43895_pos28492	3.89353	0.000113991	0.0232858	0.0359638
scaffold751_size108823_pos56568	3.89347	0.000114018	0.0232889	0.0230061
scaffold34_size321243_pos132384	3.89346	0.000114025	0.0232889	0.0459853
scaffold15878_size1489_pos261	3.89344	0.000114033	0.0232889	0.0360919
scaffold4413_size29948_pos23514	3.89344	0.000114034	0.0232889	0.0141227
scaffold1121_size89359_pos78788	3.89343	0.000114037	0.0232889	0.0414215
scaffold46_size302327_32579_302327_pos106005	3.89343	0.000114039	0.0232889	0.0141632
scaffold491_size130588_pos21395	3.89343	0.000114039	0.0232889	0.0141632
scaffold1060_size92037_pos28742	3.89343	0.000114039	0.0232889	0.0141632
scaffold1272_size82719_pos36950	3.89343	0.000114039	0.0232889	0.0141632
scaffold1557_size73910_25216_73910_pos8343	3.89343	0.000114039	0.0232889	0.0141632
scaffold1711_size70112_pos60385	3.89343	0.000114039	0.0232889	0.0141632
scaffold3065_size44830_pos35437	3.89343	0.000114039	0.0232889	0.0141632
scaffold5216_size24151_pos7760	3.89343	0.000114039	0.0232889	0.0141632
scaffold6163_size18624_1_13692_pos7430	3.89343	0.000114039	0.0232889	0.0141632
scaffold1430_size77509_pos65680	3.89342	0.000114044	0.0232893	0.019017
scaffold1115_size103148_pos52787	3.89341	0.000114045	0.0232893	0.0203837
scaffold2633_size50622_pos18381	3.89336	0.000114067	0.0232934	0.0357917
scaffold2158_size59737_1_27638_pos9263	3.89333	0.000114082	0.0232959	0.0200074
scaffold22_size343841_pos202849	3.89332	0.000114087	0.0232964	0.0123201
scaffold84_size246228_pos190873	3.8933	0.000114096	0.0232973	0.00902112
scaffold191_size186831_pos154527	3.8933	0.000114098	0.0232973	0.0212815
scaffold386_size142867_1_76614_pos36523	3.8933	0.000114098	0.0232973	0.0197613
scaffold2016_size63022_pos50659	3.89328	0.000114107	0.0232986	0.0483241
scaffold3092_size44421_pos9479	3.89327	0.000114113	0.0232993	0.0125239
scaffold1821_size67067_pos16763	3.89326	0.000114117	0.0232998	0.0182097
scaffold2926_size46289_pos14426	3.89324	0.000114122	0.0233004	0.0101373
scaffold652_size116366_pos110634	3.89323	0.00011413	0.0233014	0.0354774
scaffold145_size205777_pos31248	3.89318	0.000114151	0.0233052	0.0188182
scaffold124_size217219_pos139107	3.89313	0.000114177	0.0233101	0.0178253
scaffold3421_size40045_pos26633	3.8931	0.000114191	0.0233126	0.0267747
scaffold491_size130588_pos53490	3.89306	0.000114206	0.0233152	0.0341172
scaffold2022_size62902_pos31602	3.89301	0.000114231	0.0233197	0.0200931
scaffold408_size139911_pos95898	3.89301	0.000114233	0.0233197	0.0261581
scaffold30_size328659_pos35105	3.893	0.000114237	0.02332	0.026454
scaffold3088_size44466_pos17428	3.89299	0.000114242	0.0233206	0.0534153
scaffold6646_size16336_pos11142	3.89297	0.000114248	0.0233212	0.0385576
scaffold1507_size75508_10790_75508_pos22402	3.89295	0.00011426	0.0233229	0.0131513
scaffold697_size112783_pos102417	3.89295	0.000114261	0.0233229	0.0240505
scaffold1837_size66774_pos56941	3.89292	0.000114271	0.0233246	0.0088658
scaffold1019_size93355_pos42530	3.8929	0.000114284	0.0233268	0.0201188
scaffold3691_size36539_pos12735	3.89289	0.000114288	0.0233272	0.0265034
scaffold1651_size71546_pos46198	3.89287	0.000114294	0.023328	0.0642864
scaffold846_size102689_pos17245	3.89283	0.000114312	0.0233307	0.0141949
scaffold846_size102689_pos17246	3.89283	0.000114312	0.0233307	0.0141949
scaffold2605_size51039_pos10635	3.8928	0.000114326	0.0233331	0.00924604
scaffold1939_size64730_pos33567	-3.89278	0.000114339	0.0233352	-0.0673642
scaffold145_size205777_pos80561	-3.89277	0.000114343	0.0233354	-0.0611307
scaffold218_size179080_62775_106051_pos33591	3.89275	0.00011435	0.0233365	0.0149743
scaffold95_size237488_pos79698	3.89275	0.000114353	0.0233367	0.0539268
scaffold5853_size20314_pos8649	3.89272	0.000114368	0.0233391	0.0319247
scaffold24_size335665_pos268790	3.89271	0.00011437	0.0233391	0.0418923
scaffold825_size104456_pos41576	3.89268	0.000114383	0.0233414	0.0397839
scaffold5561_size21944_pos16007	3.89261	0.000114418	0.023348	0.00956948
scaffold945_size97047_32044_97047_pos4392	3.89259	0.000114426	0.0233492	0.0178222
scaffold3885_size34647_pos19740	3.89257	0.000114435	0.0233505	0.01432
scaffold3218_size42631_pos16833	3.89256	0.000114439	0.0233509	0.017099
scaffold921_size98596_pos23699	3.89254	0.000114449	0.0233525	0.0386233
scaffold1800_size67814_pos10157	3.89253	0.000114454	0.0233529	0.0193361
scaffold1245_size83694_pos27127	3.89249	0.000114473	0.0233564	0.0195396
scaffold650_size116486_pos26920	3.89248	0.000114477	0.0233567	0.0275353
scaffold36_size317712_pos19802	3.89245	0.000114489	0.0233586	0.0726223
scaffold2659_size50343_pos28162	3.89241	0.000114508	0.0233614	0.0125556
scaffold2111_size60890_pos29053	3.89241	0.00011451	0.0233614	0.0146624
scaffold44_size304111_pos156099	3.89241	0.000114511	0.0233614	0.0266903
scaffold723_size110784_pos72859	-3.89241	0.000114511	0.0233614	-0.0739576
scaffold36_size317712_pos20150	3.89239	0.000114519	0.0233626	0.0448942
scaffold2179_size59123_pos16895	-3.89238	0.000114524	0.0233628	-0.0822842
scaffold544_size125009_pos62630	3.89238	0.000114525	0.0233628	0.0661868
scaffold1642_size71866_pos49354	3.89237	0.000114529	0.0233632	0.0213007
scaffold236_size173227_pos115051	3.89236	0.000114533	0.0233635	0.00909538
scaffold2948_size46067_pos34584	3.89234	0.00011454	0.0233644	0.0193861
scaffold3466_size39508_pos7823	3.89233	0.000114546	0.0233651	0.0340717
scaffold3209_size42732_pos21264	3.89232	0.000114551	0.0233657	0.0273438
scaffold3610_size37682_pos951	3.89231	0.000114555	0.023366	0.0379753
scaffold1_size1318325_616324_1318325_pos651407	3.89229	0.000114566	0.0233677	0.02949
scaffold67_size261632_pos244272	3.89228	0.000114569	0.0233678	0.00936172
scaffold4363_size30368_pos30183	3.89228	0.00011457	0.0233678	0.0100819
scaffold1076_size91237_1_84455_pos44261	3.89224	0.000114588	0.0233706	0.0338904
scaffold1637_size71909_pos42562	3.89224	0.000114589	0.0233706	0.0199824
scaffold2768_size48627_pos24276	3.89218	0.000114614	0.0233751	0.00720622
scaffold1408_size78056_pos44100	3.89218	0.000114615	0.0233751	0.0138519
scaffold2367_size55271_pos20173	3.89216	0.000114626	0.0233768	0.00498773
scaffold2027_size62750_pos23635	3.89215	0.000114632	0.0233774	0.0119897
scaffold3604_size66109_31562_66109_pos15124	3.89212	0.000114643	0.0233793	0.0172297
scaffold1111_size89717_pos45818	3.89211	0.000114649	0.02338	0.0732004
scaffold1271_size82860_29418_82860_pos22149	3.8921	0.000114653	0.0233803	0.0259398
scaffold3303_size41607_pos6964	-3.89209	0.000114658	0.0233809	-0.0469102
scaffold2355_size55433_pos33780	3.89208	0.000114661	0.0233809	0.0175373
scaffold8712_size9047_pos945	3.89208	0.000114662	0.0233809	0.00903397
scaffold605_size119655_pos74782	3.89208	0.000114665	0.0233809	0.0254164
scaffold5_size532232_pos482024	3.89203	0.000114685	0.0233846	0.0083749
scaffold275_size162133_pos148167	3.89201	0.000114695	0.0233861	0.0358209
scaffold219_size178778_pos17919	3.892	0.000114701	0.0233864	0.0281239
scaffold219_size178778_pos17928	3.892	0.000114701	0.0233864	0.0281239
scaffold2918_size46488_pos7172	3.89198	0.00011471	0.0233874	0.0612859
scaffold449_size135107_pos99819	3.89197	0.000114712	0.0233874	0.0319022
scaffold71_size256649_pos135584	3.89197	0.000114714	0.0233874	0.0242978
scaffold1451_size76910_pos64743	3.89196	0.000114717	0.0233874	0.0159136
scaffold503_size129310_pos40772	3.89196	0.000114719	0.0233874	0.0124383
scaffold293_size158015_pos41549	3.89196	0.00011472	0.0233874	0.0377426
scaffold3232_size42447_pos18963	3.89195	0.000114723	0.0233876	0.0174107
scaffold355_size148869_1_90760_pos71950	3.89194	0.000114727	0.023388	0.0773034
scaffold934_size97783_1_91202_pos44165	3.89193	0.000114731	0.0233882	0.0338653
scaffold342_size150546_pos83500	3.89192	0.000114737	0.0233889	0.0614793
scaffold518_size127666_pos88446	3.89192	0.000114739	0.0233889	0.0119679
scaffold3469_size39462_pos5934	3.89189	0.000114751	0.023391	0.0198462
scaffold1414_size77995_pos54878	3.89188	0.000114755	0.023391	0.0262532
scaffold1827_size66992_pos14151	3.89188	0.000114756	0.023391	0.0165749
scaffold3188_size43126_pos952	3.89187	0.000114761	0.0233916	0.0126498
scaffold132_size212532_1_190232_pos166859	3.89179	0.000114799	0.0233988	0.030735
scaffold991_size94731_1_72269_pos45849	3.89178	0.000114803	0.0233988	0.0178369
scaffold4406_size30009_23496_30009_pos6455	3.89178	0.000114803	0.0233988	0.0178369
scaffold564_size123081_pos17139	3.89177	0.000114806	0.0233989	0.0126208
scaffold7855_size11535_pos11060	3.89176	0.000114811	0.0233994	0.0224922
scaffold916_size123972_pos62102	3.89176	0.000114813	0.0233994	0.0430217
scaffold1501_size75793_pos21125	3.8917	0.000114841	0.0234046	0.0359873
scaffold5285_size23698_pos18999	3.89164	0.000114869	0.0234097	0.0349252
scaffold465_size133453_pos77434	3.8916	0.000114886	0.0234128	0.0315519
scaffold1830_size66905_pos53097	3.89159	0.00011489	0.0234131	0.0414729
scaffold5194_size24269_pos19149	3.89155	0.00011491	0.0234167	0.0344034
scaffold2145_size60032_pos57239	3.8915	0.000114934	0.023421	0.0174681
scaffold7124_size14289_pos4158	3.89149	0.000114935	0.023421	0.0255485
scaffold1172_size86836_pos34825	3.89147	0.000114945	0.0234224	0.0109787
scaffold6698_size16145_pos3399	3.89147	0.000114948	0.0234227	0.0225854
scaffold1127_size89188_pos28633	3.89138	0.000114988	0.0234301	0.0656468
scaffold1138_size88307_pos84473	3.89138	0.000114989	0.0234301	0.0138136
scaffold158_size199653_pos134320	3.89132	0.000115015	0.0234339	0.0317224
scaffold9578_size7006_pos4683	3.89129	0.00011503	0.0234339	0.0180097
scaffold182_size188830_pos113863	3.89128	0.000115036	0.0234339	0.0220295
scaffold156_size201049_37454_143676_pos47046	3.89127	0.000115038	0.0234339	0.0101519
scaffold20_size353540_pos89564	3.89126	0.000115044	0.0234339	0.0091814
scaffold42_size311157_pos28227	3.89126	0.000115044	0.0234339	0.0091814
scaffold445_size135374_pos103925	3.89126	0.000115044	0.0234339	0.0091814
scaffold508_size128697_pos21334	3.89126	0.000115044	0.0234339	0.0091814
scaffold589_size120887_pos66767	3.89126	0.000115044	0.0234339	0.0091814
scaffold1318_size81178_pos69855	3.89126	0.000115044	0.0234339	0.0091814
scaffold1609_size72594_pos36668	3.89126	0.000115044	0.0234339	0.0091814
scaffold1807_size67542_pos61739	3.89126	0.000115044	0.0234339	0.0091814
scaffold3002_size45477_pos21833	3.89126	0.000115044	0.0234339	0.0091814
scaffold1485_size76128_pos43617	3.89126	0.000115046	0.0234339	0.0172031
scaffold3073_size58625_pos18025	3.89123	0.000115057	0.0234339	0.0303243
scaffold24_size335665_pos174124	3.89122	0.000115062	0.0234339	0.0226255
scaffold567_size122846_60139_122846_pos54300	3.8912	0.000115073	0.0234339	0.0285031
scaffold567_size122846_60139_122846_pos54302	3.8912	0.000115073	0.0234339	0.0285031
scaffold588_size120899_pos94568	3.8912	0.000115073	0.0234339	0.0285031
scaffold147_size204049_pos11128	3.8912	0.000115074	0.0234339	0.0142515
scaffold451_size135000_pos68038	3.8912	0.000115074	0.0234339	0.0142515
scaffold1786_size68320_pos25475	3.8912	0.000115074	0.0234339	0.0142515
scaffold2254_size57660_pos14865	3.8912	0.000115074	0.0234339	0.0142515
scaffold2954_size46038_pos15645	3.8912	0.000115074	0.0234339	0.0142515
scaffold4031_size33085_pos32188	3.89119	0.000115079	0.0234339	0.0314601
scaffold2446_size53817_pos43826	3.89118	0.00011508	0.0234339	0.00936719
scaffold5242_size24012_9219_24012_pos5612	3.89118	0.000115083	0.0234339	0.0210463
scaffold1202_size85694_43425_85694_pos4447	3.89116	0.000115089	0.0234339	0.00983301
scaffold526_size144580_pos17550	3.89115	0.000115096	0.0234339	0.0300409
scaffold1329_size80848_pos35197	3.89113	0.000115104	0.0234339	0.0074997
scaffold1658_size71336_pos53513	3.89113	0.000115106	0.0234339	0.0243717
scaffold433_size136961_1_59469_pos44474	3.89112	0.000115109	0.0234339	0.0489504
scaffold859_size102029_pos49149	3.89112	0.000115109	0.0234339	0.0212632
scaffold969_size95639_pos22483	3.89112	0.000115109	0.0234339	0.0212632
scaffold2758_size48836_pos7895	3.89112	0.00011511	0.0234339	0.0230352
scaffold990_size94731_pos43983	3.89112	0.00011511	0.0234339	0.0197444
scaffold5125_size24694_pos8162	3.89112	0.00011511	0.0234339	0.0197444
scaffold239_size171755_pos39173	3.89109	0.000115125	0.0234339	0.0452303
scaffold5048_size45301_pos1969	3.89108	0.000115127	0.0234339	0.0249836
scaffold1313_size81434_pos15774	3.89108	0.00011513	0.0234339	0.0278995
scaffold1033_size92871_18036_92871_pos42060	3.89107	0.000115135	0.0234339	0.0204977
scaffold336_size154368_pos5402	3.89106	0.000115138	0.0234339	0.0602575
scaffold1863_size66288_1_55814_pos51792	-3.89106	0.00011514	0.0234339	-0.0536055
scaffold2260_size57620_pos26187	3.89103	0.00011515	0.0234339	0.0158261
scaffold2243_size57937_pos8940	3.89103	0.000115153	0.0234339	0.0168021
scaffold3376_size40678_pos38381	3.89102	0.000115157	0.0234339	0.0119301
scaffold1713_size70089_pos54065	3.89102	0.000115158	0.0234339	0.0418516
scaffold1481_size76258_pos38396	3.89101	0.000115163	0.0234339	0.0184031
scaffold1328_size80864_pos49625	3.891	0.000115164	0.0234339	0.0793919
scaffold1533_size74559_40481_74559_pos21397	3.89098	0.000115177	0.0234339	0.0123792
scaffold1682_size70803_pos39969	3.89098	0.000115177	0.0234339	0.0123792
scaffold2091_size61240_pos54298	3.89098	0.000115177	0.0234339	0.0123792
scaffold3878_size34745_pos25976	3.89098	0.000115177	0.0234339	0.0123792
scaffold10_size403606_pos72600	3.89098	0.000115177	0.0234339	0.0114949
scaffold81_size247816_pos102095	3.89098	0.000115177	0.0234339	0.0114949
scaffold193_size186445_17473_186445_pos55327	3.89098	0.000115177	0.0234339	0.0114949
scaffold193_size186445_17473_186445_pos55329	3.89098	0.000115177	0.0234339	0.0114949
scaffold314_size154911_pos117385	3.89098	0.000115177	0.0234339	0.0114949
scaffold710_size111916_1_98553_pos94648	3.89098	0.000115177	0.0234339	0.0114949
scaffold1068_size91643_pos40354	3.89098	0.000115177	0.0234339	0.0229899
scaffold1127_size89188_pos53553	3.89098	0.000115177	0.0234339	0.0114949
scaffold1475_size76371_1_56770_pos11696	3.89098	0.000115177	0.0234339	0.0114949
scaffold1774_size68577_pos21428	3.89098	0.000115177	0.0234339	0.0114949
scaffold1861_size66303_pos61272	3.89098	0.000115177	0.0234339	0.0114949
scaffold2698_size49728_pos28780	3.89098	0.000115177	0.0234339	0.0114949
scaffold2784_size48387_pos9561	3.89098	0.000115177	0.0234339	0.0114949
scaffold3015_size45398_pos24884	3.89098	0.000115177	0.0234339	0.0114949
scaffold4015_size33242_pos18956	3.89098	0.000115177	0.0234339	0.0114949
scaffold5959_size19733_pos13597	3.89098	0.000115177	0.0234339	0.0114949
scaffold6560_size16759_pos912	3.89098	0.000115177	0.0234339	0.0114949
scaffold6951_size15057_pos4415	3.89098	0.000115177	0.0234339	0.0114949
scaffold11092_size4506_pos900	3.89098	0.000115177	0.0234339	0.0114949
scaffold11342_size4153_pos349	3.89098	0.000115177	0.0234339	0.0114949
scaffold1351_size80173_35071_80173_pos24589	3.89095	0.000115187	0.0234354	0.0655165
scaffold2332_size55821_pos5137	3.89087	0.000115226	0.0234429	0.00661211
scaffold17399_size1314_pos973	3.89084	0.000115239	0.0234451	0.016544
scaffold6767_size15845_pos6281	3.89081	0.000115255	0.0234478	0.0224342
scaffold655_size116236_pos49849	3.89079	0.000115262	0.0234489	0.017972
scaffold394_size145843_pos12353	3.89076	0.000115276	0.0234507	0.0141657
scaffold3460_size39609_pos6981	3.89076	0.000115276	0.0234507	0.0141657
scaffold3871_size34820_pos17065	3.89075	0.000115283	0.0234507	0.00939771
scaffold434_size136861_pos127414	3.89073	0.00011529	0.0234507	0.0169758
scaffold997_size94412_pos69536	3.89073	0.00011529	0.0234507	0.0169758
scaffold1333_size80752_pos25261	3.89073	0.00011529	0.0234507	0.0169758
scaffold1511_size75364_pos70019	3.89073	0.00011529	0.0234507	0.0169758
scaffold4500_size29165_1_22183_pos11803	3.89073	0.00011529	0.0234507	0.0169758
scaffold298_size157564_pos43983	-3.89072	0.000115298	0.0234507	-0.0634293
scaffold50_size292063_pos167642	3.89071	0.000115299	0.0234507	0.0197684
scaffold769_size107735_pos81146	3.89071	0.000115299	0.0234507	0.0197684
scaffold5064_size25075_pos1813	3.89071	0.000115299	0.0234507	0.0197684
scaffold701_size163472_1_112676_pos84223	3.8907	0.000115307	0.0234519	0.0084245
scaffold46_size302327_32579_302327_pos47274	3.89066	0.000115324	0.0234549	0.0136608
scaffold1327_size80876_pos20516	3.89065	0.000115328	0.0234551	0.072407
scaffold6825_size15587_pos15090	3.89064	0.000115334	0.023456	0.0214711
scaffold796_size106373_pos61881	-3.89057	0.000115366	0.0234615	-0.053638
scaffold3742_size36019_pos24735	3.89057	0.000115366	0.0234615	0.0438097
scaffold486_size131102_pos126601	3.89055	0.000115375	0.0234624	0.0376186
scaffold451_size135000_pos29248	3.89055	0.000115375	0.0234624	0.00798502
scaffold679_size114077_pos14202	3.89053	0.000115384	0.0234638	0.0464951
scaffold604_size119705_1_42277_pos21553	3.89051	0.000115396	0.0234658	0.0281999
scaffold966_size95727_pos38023	3.8905	0.000115401	0.0234661	0.0173072
scaffold182_size188830_pos30659	3.89049	0.000115403	0.0234661	0.0625652
scaffold115_size222591_pos161417	3.89043	0.000115431	0.0234714	0.0668964
scaffold1413_size78030_pos53197	3.8904	0.000115448	0.0234743	0.0183943
scaffold1340_size80578_pos31068	3.89034	0.000115472	0.0234788	0.0309664
scaffold1969_size63986_pos5868	3.89034	0.000115475	0.0234788	0.0225224
scaffold4668_size27870_pos13041	3.89033	0.000115477	0.0234788	0.0395216
scaffold2034_size62521_pos49714	3.89031	0.000115488	0.0234807	0.0113407
scaffold469_size132772_pos105903	3.8903	0.000115491	0.0234808	0.0124896
scaffold110_size225821_pos224248	3.89028	0.000115503	0.0234827	0.0245449
scaffold486_size131102_pos29534	3.89027	0.000115507	0.023483	0.014041
scaffold1365_size79581_pos17933	3.89023	0.000115527	0.0234866	0.0128026
scaffold1670_size71059_pos12076	3.89022	0.000115529	0.0234866	0.0203115
scaffold817_size105194_pos40805	3.8902	0.000115539	0.0234882	0.0775845
scaffold1272_size82719_pos39257	3.89019	0.000115543	0.0234885	0.0132093
scaffold2208_size58527_pos407	3.89019	0.000115545	0.0234885	0.033953
scaffold35_size319867_106249_319867_pos130974	3.89018	0.000115548	0.0234885	0.0252505
scaffold4762_size27227_pos16469	3.89016	0.000115558	0.0234898	0.00968443
scaffold337_size151880_pos22384	3.89015	0.000115561	0.0234898	0.0151535
scaffold3118_size44095_pos1614	3.89015	0.000115561	0.0234898	0.0151535
scaffold636_size117376_pos78272	3.89012	0.000115576	0.0234924	0.0146578
scaffold1419_size77884_pos13212	3.8901	0.000115587	0.0234941	0.0279024
scaffold9925_size6304_pos5462	3.89006	0.000115603	0.0234968	0.0113455
scaffold1_size1318325_616324_1318325_pos528708	3.89006	0.000115604	0.0234968	0.00717385
scaffold213_size180305_pos127555	3.89004	0.000115614	0.0234983	0.0509929
scaffold826_size104429_pos30870	3.89001	0.000115629	0.0235006	0.0174811
scaffold306_size155591_pos87196	-3.89001	0.00011563	0.0235006	-0.0688111
scaffold111_size225310_pos173710	3.89	0.000115634	0.0235009	0.0138899
scaffold361_size148295_pos2744	3.88999	0.000115636	0.0235009	0.0672444
scaffold228_size175174_pos163099	3.88993	0.000115664	0.0235061	0.0126509
scaffold2198_size58746_pos34754	3.88991	0.000115677	0.0235082	0.0226006
scaffold986_size94875_pos93281	3.8899	0.00011568	0.0235084	0.0147412
scaffold491_size130588_pos10902	3.88989	0.000115686	0.0235091	0.0150759
scaffold313_size155083_pos141674	3.88987	0.000115695	0.0235104	0.052113
scaffold1815_size67265_pos35063	3.88986	0.000115699	0.0235107	0.0797945
scaffold2357_size55399_pos15349	-3.88985	0.000115704	0.0235114	-0.067567
scaffold2157_size59740_pos4859	3.88984	0.00011571	0.0235121	0.0426013
scaffold443_size135660_pos92535	3.8898	0.000115729	0.0235155	0.010797
scaffold296_size157647_pos78761	3.88978	0.000115734	0.0235161	0.0168317
scaffold1355_size80079_9010_38533_pos5257	3.88976	0.000115745	0.0235176	0.0363357
scaffold342_size150546_pos78204	3.88976	0.000115746	0.0235176	0.0769881
scaffold426_size137742_1_125730_pos13403	3.88972	0.000115762	0.0235203	0.0226789
scaffold1998_size63420_pos22664	3.88971	0.00011577	0.0235215	0.0841114
scaffold295_size157718_87362_157718_pos2185	3.8897	0.000115774	0.0235215	0.0124954
scaffold1365_size79581_pos67967	3.8897	0.000115775	0.0235215	0.0166183
scaffold8520_size9583_pos5761	3.88967	0.000115788	0.0235215	0.0286037
scaffold12_size397583_pos282625	-3.88963	0.000115808	0.0235215	-0.0684204
scaffold3299_size41624_pos5048	3.88961	0.000115816	0.0235215	0.0566554
scaffold544_size125009_pos112937	3.88961	0.000115817	0.0235215	0.0113655
scaffold1_size1318325_1_614794_pos157350	3.8896	0.000115819	0.0235215	0.0114993
scaffold1_size1318325_1_614794_pos352893	3.8896	0.000115819	0.0235215	0.0114993
scaffold120_size220441_pos138918	3.8896	0.000115819	0.0235215	0.0114993
scaffold832_size104198_1_50182_pos27506	3.8896	0.000115819	0.0235215	0.0114993
scaffold1045_size92683_pos76027	3.8896	0.000115819	0.0235215	0.0114993
scaffold1060_size92037_pos10669	3.8896	0.000115819	0.0235215	0.0114993
scaffold1951_size64403_pos11610	3.8896	0.000115819	0.0235215	0.0114993
scaffold2656_size50377_pos37147	3.8896	0.000115819	0.0235215	0.0114993
scaffold2879_size47110_33798_47110_pos5860	3.8896	0.000115819	0.0235215	0.0114993
scaffold3260_size42088_pos32040	3.8896	0.000115819	0.0235215	0.0114993
scaffold4094_size32546_pos13559	3.8896	0.000115819	0.0235215	0.0114993
scaffold4834_size26739_pos14937	3.8896	0.000115819	0.0235215	0.0114993
scaffold4908_size26158_1_5498_pos4417	3.8896	0.000115819	0.0235215	0.0114993
scaffold5945_size19813_pos13829	3.8896	0.000115819	0.0235215	0.0114993
scaffold1521_size74984_pos7994	3.8896	0.000115819	0.0235215	0.0229986
scaffold2355_size55433_pos40609	3.88959	0.000115825	0.0235223	0.0236236
scaffold883_size100579_pos50025	3.88958	0.000115832	0.0235232	0.0131784
scaffold2390_size54830_1_23036_pos8296	3.88957	0.000115837	0.0235233	0.0173023
scaffold3154_size43612_pos29688	3.88956	0.000115838	0.0235233	0.0194363
scaffold5452_size22652_pos1811	-3.88956	0.00011584	0.0235233	-0.0281274
scaffold19116_size1112_pos532	3.88955	0.000115844	0.0235238	0.0186347
scaffold7756_size11909_pos7343	3.88953	0.000115852	0.0235248	0.0225407
scaffold40_size328839_pos170814	3.88948	0.000115875	0.0235291	0.0150123
scaffold9591_size6985_pos5499	3.88947	0.00011588	0.0235296	0.0329422
scaffold1206_size85479_pos2248	3.88947	0.000115882	0.0235296	0.0199136
scaffold245_size168808_pos55758	3.88938	0.000115923	0.0235374	0.0269241
scaffold7974_size11160_pos1215	3.88934	0.000115944	0.023541	0.0109634
scaffold639_size116939_pos36799	3.88933	0.000115945	0.023541	0.0604221
scaffold583_size121251_pos118047	3.88932	0.00011595	0.0235415	0.0519531
scaffold39_size315207_pos38124	-3.88932	0.000115953	0.0235415	-0.0637966
scaffold1058_size92163_pos29218	3.88931	0.000115955	0.0235415	0.0611593
scaffold1117_size89475_pos7291	3.88931	0.000115957	0.0235415	0.0287767
scaffold103_size227989_pos45119	3.8893	0.000115962	0.0235421	0.017928
scaffold6232_size18305_pos7272	3.88929	0.000115968	0.0235428	0.0326674
scaffold25_size335396_pos306177	3.88928	0.000115972	0.0235431	0.0147061
scaffold6169_size18583_pos8668	3.88923	0.000115993	0.023547	0.0212897
scaffold2108_size60920_pos39640	3.88919	0.000116015	0.0235505	0.0169972
scaffold604_size119705_1_42277_pos26323	3.88919	0.000116015	0.0235505	0.0339944
scaffold4879_size26431_pos11305	3.88917	0.000116021	0.0235511	0.0372909
scaffold1202_size85694_43425_85694_pos4283	3.88917	0.000116023	0.0235511	0.0265195
scaffold4937_size25959_pos1463	3.88914	0.000116037	0.0235535	0.0485525
scaffold1711_size70112_pos67166	3.88913	0.000116042	0.023554	0.0379136
scaffold263_size164981_pos70168	-3.88905	0.00011608	0.0235612	-0.0723929
scaffold5914_size19977_pos875	3.88904	0.000116082	0.0235612	0.0301437
scaffold967_size95697_pos50467	3.88903	0.00011609	0.0235624	0.015346
scaffold5493_size22395_pos10561	3.88899	0.000116108	0.0235655	0.0116918
scaffold1838_size66771_1_52252_pos6138	3.88896	0.00011612	0.0235675	0.0109783
scaffold28_size330267_233754_330267_pos14642	3.88895	0.000116125	0.0235677	0.0539399
scaffold5110_size24763_pos267	3.88895	0.000116126	0.0235677	0.0247279
scaffold144_size206667_pos168341	3.88895	0.000116128	0.0235677	0.0707522
scaffold967_size95697_pos48187	3.88893	0.000116136	0.0235687	0.040284
scaffold432_size137002_pos16266	3.88892	0.000116142	0.0235687	0.0142617
scaffold1856_size66404_pos22566	3.88892	0.000116142	0.0235687	0.0349742
scaffold353_size149128_pos71625	3.88891	0.000116145	0.0235687	0.0309153
scaffold555_size123896_pos69818	3.88891	0.000116146	0.0235687	0.0105248
scaffold413_size139214_pos30942	3.88891	0.000116147	0.0235687	0.0127105
scaffold1008_size93725_pos92623	3.88888	0.000116157	0.0235703	0.0199517
scaffold1619_size72323_pos43102	3.88888	0.00011616	0.0235705	0.0182445
scaffold26_size331193_1_276729_pos103370	3.88877	0.000116209	0.0235796	0.0115464
scaffold1130_size89026_pos62373	3.88877	0.00011621	0.0235796	0.0315976
scaffold2442_size53863_pos27873	3.88874	0.000116224	0.0235818	0.0226205
scaffold4262_size31222_pos17641	-3.88874	0.000116226	0.0235818	-0.0504232
scaffold298_size157564_pos46009	3.88873	0.000116231	0.0235824	0.0196157
scaffold671_size114748_pos68700	3.88871	0.000116239	0.0235835	0.0854646
scaffold1437_size91135_1_77353_pos33397	3.8887	0.000116243	0.0235839	0.0190737
scaffold2900_size46737_pos15120	3.88869	0.000116251	0.0235839	0.0106587
scaffold13_size389424_pos56497	3.88868	0.000116252	0.0235839	0.020621
scaffold13_size389424_pos56498	3.88868	0.000116252	0.0235839	0.020621
scaffold2123_size60488_pos28515	3.88867	0.000116256	0.0235839	0.0297943
scaffold1319_size81142_27201_81142_pos32841	3.88866	0.000116261	0.0235839	0.0727156
scaffold40_size328839_pos284208	3.88865	0.000116266	0.0235839	0.020427
scaffold78_size252697_16979_252697_pos178201	3.88864	0.000116271	0.0235839	0.0152072
scaffold138_size209812_pos63726	3.88864	0.000116271	0.0235839	0.0152072
scaffold209_size182240_pos99930	3.88864	0.000116271	0.0235839	0.0152072
scaffold846_size102689_pos37003	3.88864	0.000116271	0.0235839	0.0152072
scaffold2153_size59822_pos6705	3.88864	0.000116271	0.0235839	0.0152072
scaffold14395_size1739_pos710	3.88864	0.000116271	0.0235839	0.0152072
scaffold1440_size77280_pos51238	3.88863	0.000116276	0.0235845	0.0659812
scaffold528_size127092_75901_127092_pos49780	3.88861	0.000116288	0.0235852	0.0255976
scaffold528_size127092_75901_127092_pos49782	3.88861	0.000116288	0.0235852	0.0255976
scaffold8298_size10137_pos8362	3.88861	0.000116288	0.0235852	0.00804767
scaffold2578_size51633_pos22599	3.8886	0.000116289	0.0235852	0.0188523
scaffold12742_size2300_pos128	3.88859	0.000116295	0.023586	0.0287643
scaffold2402_size54627_pos6335	3.88852	0.000116326	0.0235916	0.0243373
scaffold172_size193148_74106_193148_pos56744	3.88852	0.000116328	0.0235916	0.0200168
scaffold6441_size17270_pos847	3.88852	0.00011633	0.0235916	0.0163227
scaffold7278_size13684_pos6428	3.88851	0.000116335	0.0235916	0.0589567
scaffold705_size112404_pos75061	3.8885	0.000116336	0.0235916	0.0168822
scaffold1711_size70112_pos12768	3.8885	0.000116337	0.0235916	0.00897597
scaffold193_size186445_17473_186445_pos126728	3.88848	0.000116349	0.0235932	0.0278456
scaffold413_size139214_pos91944	3.88848	0.000116349	0.0235932	0.0368026
scaffold50_size292063_pos290460	3.88847	0.000116352	0.0235932	0.0125334
scaffold7820_size11653_pos6614	3.88845	0.000116362	0.0235948	0.0157705
scaffold816_size105368_41319_105368_pos9885	3.88843	0.000116372	0.0235961	0.032081
scaffold771_size107656_pos73605	3.88842	0.000116373	0.0235961	0.0232077
scaffold4555_size28739_pos14125	3.88842	0.000116375	0.0235961	0.0251104
scaffold32_size324727_pos261179	3.88841	0.000116379	0.0235963	0.00833224
scaffold1588_size73118_pos51174	3.8884	0.000116387	0.0235975	0.0230089
scaffold3045_size45073_pos43522	3.88836	0.000116404	0.0236001	0.0128688
scaffold1809_size67464_pos18767	3.88836	0.000116404	0.0236001	0.0291773
scaffold806_size105595_12710_105595_pos77946	3.88833	0.000116416	0.0236005	0.0147512
scaffold4471_size29437_pos274	3.88833	0.000116419	0.0236005	0.0296026
scaffold109_size226746_167580_226746_pos3980	-3.88832	0.000116423	0.0236005	-0.0480611
scaffold85_size245077_pos199750	3.8883	0.00011643	0.0236005	0.0141508
scaffold649_size127313_1_116542_pos85154	3.8883	0.00011643	0.0236005	0.0141508
scaffold787_size106769_pos15987	3.8883	0.00011643	0.0236005	0.0141508
scaffold1867_size66203_pos52041	3.8883	0.00011643	0.0236005	0.0141508
scaffold1990_size63475_pos14119	3.8883	0.00011643	0.0236005	0.0141508
scaffold1993_size63458_1_25850_pos8350	3.8883	0.00011643	0.0236005	0.0141508
scaffold2346_size78493_pos48072	3.8883	0.00011643	0.0236005	0.0141508
scaffold201_size183890_pos152137	3.88828	0.000116442	0.0236025	0.0378883
scaffold51_size290317_236312_290317_pos41465	3.88824	0.00011646	0.0236058	0.0287826
scaffold1021_size93307_pos17369	3.88823	0.000116465	0.0236063	0.0200915
scaffold3722_size36144_pos20911	3.88822	0.00011647	0.0236068	0.0109477
scaffold8962_size8409_pos3589	3.88821	0.000116474	0.0236071	0.0266852
scaffold727_size110489_pos1782	3.88817	0.000116494	0.0236107	0.00577215
scaffold5090_size24897_pos10196	3.88816	0.000116498	0.0236109	0.012823
scaffold990_size94731_pos7847	3.88816	0.0001165	0.0236109	0.011708
scaffold77_size253076_pos229448	3.88815	0.000116502	0.0236109	0.0484054
scaffold103_size227989_pos225751	3.88813	0.00011651	0.023612	0.0553469
scaffold1596_size72907_pos26483	3.88813	0.000116512	0.023612	0.0112564
scaffold6565_size16719_pos13953	3.88803	0.00011656	0.0236212	0.0582554
scaffold1279_size82417_pos65471	3.88802	0.000116563	0.0236212	0.0162332
scaffold2148_size59918_pos21480	3.88802	0.000116565	0.0236212	0.0206132
scaffold1508_size75494_pos10004	3.88799	0.000116579	0.0236237	0.0250781
scaffold6388_size17506_pos5636	3.88797	0.000116588	0.0236249	0.0211409
scaffold2419_size54355_pos28706	3.88793	0.000116606	0.0236282	0.0131881
scaffold770_size107732_pos81176	3.88791	0.000116614	0.0236294	0.0202884
scaffold1534_size74540_pos53937	3.88785	0.000116643	0.0236348	0.006807
scaffold1821_size67067_pos21740	3.88784	0.000116648	0.0236353	0.0565565
scaffold169_size196547_118101_196547_pos28434	-3.88783	0.000116652	0.0236353	-0.0822686
scaffold941_size97180_pos86480	3.88783	0.000116654	0.0236353	0.0758045
scaffold3037_size45119_22774_45119_pos2451	3.88783	0.000116655	0.0236353	0.0244326
scaffold101_size229544_1_159998_pos68365	3.88782	0.000116657	0.0236353	0.0170915
scaffold2_size711759_166492_711759_pos485898	3.88779	0.000116672	0.0236378	0.0224382
scaffold3989_size33555_pos3351	3.88777	0.00011668	0.023639	0.0214477
scaffold2782_size48401_pos21640	3.88777	0.000116683	0.023639	0.0163262
scaffold3070_size44712_pos32987	3.88776	0.000116686	0.0236391	0.0239184
scaffold817_size105194_pos86156	3.88773	0.0001167	0.0236415	0.0310936
scaffold463_size133553_pos91005	3.88769	0.000116719	0.0236447	0.0169376
scaffold970_size95617_pos86073	3.88769	0.00011672	0.0236447	0.0261129
scaffold424_size137844_pos85659	3.88765	0.000116738	0.0236479	0.0123733
scaffold1_size1318325_616324_1318325_pos570417	3.88762	0.000116751	0.02365	0.0197883
scaffold587_size120928_pos90335	-3.88761	0.000116759	0.0236508	-0.0808917
scaffold27_size330420_pos37639	3.88761	0.000116759	0.0236508	0.0486313
scaffold5813_size20485_pos7027	3.8876	0.000116764	0.0236513	0.0586693
scaffold1741_size69401_6070_69401_pos40826	3.88756	0.000116783	0.0236547	0.00926874
scaffold476_size131914_30539_131914_pos71169	3.88754	0.000116793	0.023656	0.0183195
scaffold125_size216926_51369_123336_pos59060	3.88753	0.000116796	0.0236562	0.0407141
scaffold2245_size57916_pos47871	3.88751	0.000116806	0.0236575	0.0566498
scaffold13_size389424_pos215738	3.8875	0.00011681	0.0236575	0.0187702
scaffold2069_size61785_pos14458	3.8875	0.000116811	0.0236575	0.00785284
scaffold616_size118748_1_50286_pos36100	3.8875	0.000116811	0.0236575	0.0426262
scaffold1175_size86786_pos78854	3.88748	0.000116821	0.0236588	0.0243274
scaffold1_size1318325_616324_1318325_pos666582	3.88747	0.000116822	0.0236588	0.0170125
scaffold4234_size31447_pos13863	3.88746	0.00011683	0.0236598	0.0195534
scaffold956_size96337_pos73132	3.88736	0.000116877	0.0236679	0.00854326
scaffold1275_size82645_1_28221_pos18919	3.88736	0.000116877	0.0236679	0.00854326
scaffold1548_size74100_pos45548	3.88736	0.000116877	0.0236679	0.00854326
scaffold219_size178778_pos16884	3.88735	0.000116881	0.0236679	0.0272466
scaffold3088_size44466_pos13092	3.88735	0.000116882	0.0236679	0.0447023
scaffold159_size199484_pos165935	3.8873	0.000116906	0.0236723	0.00796565
scaffold1956_size64355_pos33137	3.88729	0.00011691	0.0236723	0.0119859
scaffold12041_size2941_pos1271	3.88726	0.000116922	0.0236723	0.0335143
scaffold5181_size24379_pos666	3.88725	0.000116927	0.0236723	0.0263876
scaffold1764_size68837_pos54737	3.88724	0.000116931	0.0236723	0.0253643
scaffold4308_size30764_pos3064	3.88723	0.000116936	0.0236723	0.0331952
scaffold5836_size20376_pos9759	3.8872	0.000116951	0.0236723	0.0134811
scaffold2114_size60798_pos60341	3.88715	0.000116976	0.0236723	0.0180479
scaffold1896_size65567_pos50715	-3.88714	0.000116981	0.0236723	-0.0706852
scaffold8138_size10621_pos1432	3.88713	0.000116986	0.0236723	0.0136829
scaffold1879_size66023_1_26437_pos5973	3.88712	0.00011699	0.0236723	0.0253378
scaffold71_size256649_pos153020	3.88711	0.000116997	0.0236723	0.0328729
scaffold61_size271269_pos36136	3.8871	0.000116998	0.0236723	0.00994486
scaffold618_size118508_pos73243	3.8871	0.000116998	0.0236723	0.00994486
scaffold226_size175911_pos80560	3.88709	0.000117005	0.0236723	0.00955528
scaffold746_size109302_pos67704	3.88709	0.000117005	0.0236723	0.00955528
scaffold2375_size55076_pos28124	3.88709	0.000117005	0.0236723	0.00955528
scaffold78_size252697_16979_252697_pos143088	3.88709	0.000117006	0.0236723	0.00887274
scaffold116_size222397_pos159892	3.88709	0.000117006	0.0236723	0.00887274
scaffold119_size221971_pos150565	3.88709	0.000117006	0.0236723	0.00887274
scaffold126_size216713_pos102538	3.88709	0.000117006	0.0236723	0.00887274
scaffold134_size211017_pos70494	3.88709	0.000117006	0.0236723	0.00887274
scaffold163_size198978_pos16130	3.88709	0.000117006	0.0236723	0.00887274
scaffold191_size186831_pos82627	3.88709	0.000117006	0.0236723	0.00887274
scaffold384_size143092_1_55100_pos44595	3.88709	0.000117006	0.0236723	0.00887274
scaffold386_size142867_77944_142867_pos7574	3.88709	0.000117006	0.0236723	0.00887274
scaffold827_size104423_pos17781	3.88709	0.000117006	0.0236723	0.00887274
scaffold947_size96961_pos79747	3.88709	0.000117006	0.0236723	0.00887274
scaffold1100_size90043_pos89141	3.88709	0.000117006	0.0236723	0.00887274
scaffold1118_size89434_pos36673	3.88709	0.000117006	0.0236723	0.00887274
scaffold1275_size82645_1_28221_pos461	3.88709	0.000117006	0.0236723	0.00887274
scaffold1346_size80350_pos33224	3.88709	0.000117006	0.0236723	0.00887274
scaffold1931_size64799_1_55166_pos45185	3.88709	0.000117006	0.0236723	0.00887274
scaffold2111_size60890_pos30129	3.88709	0.000117006	0.0236723	0.00887274
scaffold2637_size50602_pos42359	3.88709	0.000117006	0.0236723	0.0177455
scaffold2840_size47634_pos34633	3.88709	0.000117006	0.0236723	0.0177455
scaffold3384_size40584_pos28994	3.88709	0.000117006	0.0236723	0.00887274
scaffold3914_size34360_pos6144	3.88709	0.000117006	0.0236723	0.00887274
scaffold3914_size34360_pos6533	3.88709	0.000117006	0.0236723	0.00887274
scaffold5984_size19581_pos7179	3.88709	0.000117006	0.0236723	0.00887274
scaffold8974_size8375_pos1205	3.88709	0.000117006	0.0236723	0.00887274
scaffold1094_size90405_pos29374	3.88709	0.000117006	0.0236723	0.0103515
scaffold1858_size66347_pos9776	3.88709	0.000117006	0.0236723	0.0103515
scaffold17_size371318_pos50452	3.88708	0.000117006	0.0236723	0.0191105
scaffold929_size98123_pos16765	3.88708	0.000117008	0.0236723	0.0207943
scaffold5_size532232_pos266675	3.88707	0.000117014	0.023673	0.0257248
scaffold3756_size35935_pos16655	3.88706	0.000117017	0.023673	0.0315781
scaffold4817_size26860_pos20033	-3.88704	0.000117029	0.0236751	-0.0329159
scaffold116_size222397_pos123193	3.88703	0.000117031	0.0236751	0.00662442
scaffold1784_size68362_pos39447	3.88703	0.000117034	0.0236751	0.0145107
scaffold3194_size43027_pos26552	3.88698	0.000117058	0.0236795	0.0115749
scaffold199_size184615_1_99089_pos27599	3.88696	0.000117065	0.0236804	0.0282012
scaffold447_size135242_pos75482	3.88695	0.000117072	0.0236813	0.0122033
scaffold3950_size33986_pos12269	3.88691	0.000117087	0.023684	0.0220264
scaffold3583_size40981_pos8786	-3.88687	0.000117108	0.0236878	-0.0475259
scaffold26_size331193_1_276729_pos65722	3.88683	0.000117125	0.0236906	0.0223826
scaffold5220_size24140_pos2272	3.88683	0.00011713	0.0236906	0.0295603
scaffold692_size113264_pos46693	3.88682	0.00011713	0.0236906	0.0232726
scaffold775_size107593_pos84961	3.88682	0.000117134	0.0236906	0.0226787
scaffold18_size361929_236674_361929_pos41971	3.88682	0.000117134	0.0236906	0.0819979
scaffold6353_size17663_pos3664	3.88681	0.000117138	0.023691	0.0423703
scaffold3092_size44421_pos9350	3.88678	0.000117151	0.0236924	0.00938596
scaffold2023_size62892_pos52689	3.88677	0.000117154	0.0236924	0.017745
scaffold6842_size15513_pos1985	3.88677	0.000117156	0.0236924	0.0176102
scaffold1665_size125523_1_111751_pos93782	3.88677	0.000117157	0.0236924	0.0432305
scaffold1665_size125523_1_111751_pos93783	3.88677	0.000117157	0.0236924	0.0432305
scaffold14_size387039_pos103438	3.88676	0.00011716	0.0236925	0.0272626
scaffold3826_size35256_pos21318	3.88671	0.000117182	0.0236965	0.0461016
scaffold156_size201049_37454_143676_pos47588	3.88668	0.0001172	0.0236992	0.0452023
scaffold225_size176217_1_95675_pos14023	3.88668	0.0001172	0.0236992	0.101148
scaffold144_size206667_pos168196	3.88666	0.000117209	0.0237006	0.036601
scaffold12400_size2545_pos885	3.88665	0.000117214	0.0237012	0.0197358
scaffold1070_size91588_pos38996	3.88664	0.000117218	0.0237013	0.0477608
scaffold214_size180006_pos38169	3.8866	0.000117237	0.0237049	0.0350808
scaffold534_size128007_pos41411	3.88656	0.000117254	0.0237077	0.0116972
scaffold1976_size77491_13710_77491_pos63675	3.88654	0.000117267	0.0237098	0.0848806
scaffold754_size108754_1_93954_pos30274	3.88653	0.000117271	0.0237103	0.00496366
scaffold1157_size87321_pos46215	3.88652	0.000117276	0.0237107	0.0102272
scaffold5400_size22945_10554_22945_pos4105	3.8865	0.000117282	0.0237115	0.0524452
scaffold4649_size28058_pos18200	3.88649	0.000117287	0.0237122	0.047898
scaffold3407_size40265_pos21306	3.88648	0.000117295	0.0237133	0.0565072
scaffold820_size104889_pos82771	3.88647	0.0001173	0.0237134	0.0843875
scaffold1903_size65382_1_9334_pos1066	3.88646	0.0001173	0.0237134	0.0303868
scaffold2662_size50288_pos16286	3.88646	0.000117303	0.0237135	0.00828654
scaffold3143_size43739_pos15267	3.88643	0.000117319	0.0237135	0.0224998
scaffold4913_size26095_pos9256	3.88641	0.000117328	0.0237135	0.0337983
scaffold2_size711759_166492_711759_pos62588	3.88641	0.000117328	0.0237135	0.00504581
scaffold14_size387039_pos106348	3.88641	0.000117328	0.0237135	0.00504581
scaffold1323_size81048_pos43348	3.8864	0.000117332	0.0237135	0.0700529
scaffold25_size335396_pos267155	3.8864	0.000117332	0.0237135	0.0302551
scaffold4248_size31339_pos29573	3.88639	0.000117334	0.0237135	0.0188124
scaffold586_size121191_pos4724	3.88639	0.000117336	0.0237135	0.0135208
scaffold49_size293829_pos173361	3.88636	0.000117351	0.0237135	0.0258792
scaffold334_size152355_1_115563_pos62959	3.8863	0.000117381	0.0237135	0.0193833
scaffold2076_size61606_pos2419	3.8863	0.000117381	0.0237135	0.0555243
scaffold966_size95727_pos67412	3.88629	0.000117381	0.0237135	0.0436444
scaffold20_size353540_pos344186	3.88627	0.000117392	0.0237135	0.0148519
scaffold43_size309549_pos297065	3.88627	0.000117392	0.0237135	0.0148519
scaffold86_size243153_23218_243153_pos73512	3.88627	0.000117392	0.0237135	0.0148519
scaffold1970_size63966_pos17084	3.88627	0.000117392	0.0237135	0.0148519
scaffold1621_size72305_pos38517	3.88627	0.000117392	0.0237135	0.0386148
scaffold108_size226770_pos145504	3.88627	0.000117393	0.0237135	0.013791
scaffold325_size153467_pos107199	3.88627	0.000117393	0.0237135	0.013791
scaffold527_size159105_pos142515	3.88627	0.000117393	0.0237135	0.013791
scaffold613_size118823_pos116394	3.88627	0.000117393	0.0237135	0.013791
scaffold722_size110792_pos38176	3.88627	0.000117393	0.0237135	0.013791
scaffold756_size108537_pos38240	3.88627	0.000117393	0.0237135	0.013791
scaffold807_size105589_pos4113	3.88627	0.000117393	0.0237135	0.013791
scaffold978_size95251_20396_95251_pos64292	3.88627	0.000117393	0.0237135	0.013791
scaffold1212_size84913_pos33532	3.88627	0.000117393	0.0237135	0.013791
scaffold1740_size69426_pos47826	3.88627	0.000117393	0.0237135	0.013791
scaffold1798_size67851_pos45710	3.88627	0.000117393	0.0237135	0.013791
scaffold2165_size59522_pos42769	3.88627	0.000117393	0.0237135	0.013791
scaffold2331_size55854_1_43377_pos10673	3.88627	0.000117393	0.0237135	0.013791
scaffold2870_size47218_pos34068	3.88627	0.000117393	0.0237135	0.013791
scaffold2918_size46488_pos4357	3.88627	0.000117393	0.0237135	0.013791
scaffold3042_size45090_pos32706	3.88627	0.000117393	0.0237135	0.013791
scaffold3302_size41611_pos16004	3.88627	0.000117393	0.0237135	0.013791
scaffold3370_size40772_pos23968	3.88627	0.000117393	0.0237135	0.013791
scaffold3501_size39108_pos27581	3.88627	0.000117393	0.0237135	0.013791
scaffold4443_size29670_pos29195	3.88627	0.000117393	0.0237135	0.013791
scaffold5229_size24077_pos15132	3.88627	0.000117393	0.0237135	0.013791
scaffold1068_size91643_pos64547	3.88626	0.000117399	0.0237142	0.0185648
scaffold418_size138560_pos137642	3.88622	0.000117418	0.0237177	0.0225973
scaffold1182_size86561_pos30472	3.88617	0.000117443	0.0237222	0.016425
scaffold303_size156103_10928_156103_pos56456	3.88614	0.000117455	0.0237241	0.011441
scaffold1641_size71881_pos40712	3.8861	0.000117474	0.0237277	0.0152369
scaffold9081_size8112_pos3458	3.88608	0.000117482	0.0237288	0.0156205
scaffold2313_size77643_pos57493	3.88606	0.000117492	0.0237302	0.0187137
scaffold3261_size42075_pos22799	3.88605	0.000117498	0.0237308	0.0199082
scaffold291_size158381_pos79732	-3.88604	0.000117502	0.0237308	-0.0725539
scaffold334_size152355_1_115563_pos12468	3.88604	0.000117504	0.0237308	0.0215689
scaffold3932_size34186_26612_34186_pos4973	-3.88604	0.000117504	0.0237308	-0.047944
scaffold85_size245077_pos147473	-3.88601	0.000117515	0.0237325	-0.0349471
scaffold5251_size23929_pos7526	3.886	0.000117521	0.0237333	0.0307623
scaffold950_size96837_10635_96837_pos65825	3.88597	0.000117535	0.0237357	0.0490264
scaffold1921_size64975_pos40812	3.88595	0.000117543	0.0237361	0.0475302
scaffold1335_size80663_pos75127	3.88595	0.000117544	0.0237361	0.0131796
scaffold3060_size44927_pos10631	3.88595	0.000117544	0.0237361	0.035218
scaffold3370_size40772_pos20582	3.88591	0.000117565	0.0237397	0.0302211
scaffold2384_size54952_1_23657_pos13869	3.8859	0.000117568	0.0237398	0.0250699
scaffold3964_size33842_pos21565	3.8859	0.00011757	0.0237398	0.0303153
scaffold1950_size64438_pos45258	3.88589	0.000117573	0.02374	0.00815408
scaffold2221_size58342_pos6831	3.88587	0.000117583	0.0237407	0.0444165
scaffold2221_size58342_pos6833	3.88587	0.000117583	0.0237407	0.0444165
scaffold2221_size58342_pos6834	3.88587	0.000117583	0.0237407	0.0444165
scaffold4609_size28338_pos9066	3.88586	0.000117586	0.0237407	0.0330597
scaffold1122_size89309_pos39666	3.88585	0.000117594	0.0237413	0.0305663
scaffold3987_size33565_pos28800	3.88584	0.000117596	0.0237413	0.0393315
scaffold26_size331193_1_276729_pos104655	3.88584	0.000117596	0.0237413	0.0390847
scaffold4327_size30614_pos9029	3.88583	0.0001176	0.0237417	0.0269513
scaffold20215_size616_pos215	3.8858	0.000117618	0.0237448	0.0164525
scaffold4171_size31913_15273_31913_pos7161	3.88574	0.000117647	0.0237502	0.0113264
scaffold126_size216713_pos36462	3.8857	0.000117664	0.0237523	0.0901998
scaffold6584_size16625_pos9231	3.8857	0.000117666	0.0237523	0.0356325
scaffold2865_size47261_pos26616	3.88569	0.00011767	0.0237523	0.0160453
scaffold3280_size41859_pos14856	3.88568	0.000117675	0.0237523	0.0164962
scaffold15356_size1564_pos1285	3.88568	0.000117676	0.0237523	0.00769825
scaffold819_size104896_pos30109	3.88567	0.000117677	0.0237523	0.0217207
scaffold3629_size37433_pos19387	3.88567	0.000117679	0.0237523	0.0447704
scaffold3223_size42575_7331_42575_pos32724	3.88565	0.000117686	0.0237523	0.0284026
scaffold28_size330267_1_203878_pos182561	3.88561	0.000117707	0.0237523	0.0114852
scaffold31_size328605_300507_328605_pos20011	3.88561	0.000117707	0.0237523	0.0114852
scaffold302_size156110_pos81986	3.88561	0.000117707	0.0237523	0.0114852
scaffold426_size137742_1_125730_pos21082	3.88561	0.000117707	0.0237523	0.0114852
scaffold897_size99964_14872_99964_pos4929	3.88561	0.000117707	0.0237523	0.0114852
scaffold998_size94257_1_86615_pos21903	3.88561	0.000117707	0.0237523	0.0114852
scaffold1781_size68424_pos2040	3.88561	0.000117707	0.0237523	0.0114852
scaffold1942_size64672_pos58968	3.88561	0.000117707	0.0237523	0.0114852
scaffold2718_size49428_pos21722	3.88561	0.000117707	0.0237523	0.0114852
scaffold2758_size48836_pos6234	3.88561	0.000117707	0.0237523	0.0114852
scaffold3460_size39609_pos6881	3.88561	0.000117707	0.0237523	0.0114852
scaffold4780_size27060_pos18864	3.88561	0.000117707	0.0237523	0.0114852
scaffold7763_size11876_pos11496	3.88561	0.000117707	0.0237523	0.0114852
scaffold3235_size42428_pos38025	3.8856	0.000117713	0.023753	0.0285675
scaffold2135_size60228_pos25157	3.88558	0.000117721	0.0237543	0.0531305
scaffold702_size112628_pos26830	3.88557	0.000117724	0.0237544	0.0316983
scaffold4521_size28974_pos22307	3.88557	0.000117726	0.0237544	0.0314755
scaffold2357_size55399_pos11293	3.88556	0.000117731	0.0237549	0.0651447
scaffold5948_size19785_pos11865	3.88553	0.000117745	0.0237571	0.0285812
scaffold118_size222055_pos204105	3.88552	0.000117752	0.023758	0.0161871
scaffold2937_size46185_pos36347	3.88547	0.000117772	0.0237612	0.0194849
scaffold21_size350315_70730_300271_pos39812	3.88547	0.000117772	0.0237612	0.0166206
scaffold7726_size11997_pos3337	3.88547	0.000117775	0.0237613	0.0152647
scaffold4655_size28001_pos2000	3.88541	0.000117803	0.0237661	0.0406623
scaffold1980_size63687_pos43235	3.88541	0.000117804	0.0237661	0.0280715
scaffold5006_size25491_pos3585	3.8854	0.000117805	0.0237661	0.0258931
scaffold3920_size34280_pos10327	3.8854	0.000117809	0.0237662	0.013295
scaffold701_size163472_113011_139353_pos25887	3.88539	0.000117811	0.0237662	0.0256318
scaffold424_size137844_pos32842	3.88538	0.000117816	0.0237664	0.0313297
scaffold2870_size47218_pos42645	3.88538	0.000117816	0.0237664	0.0133882
scaffold1775_size68526_pos41082	3.88533	0.00011784	0.0237708	0.0384053
scaffold152_size201971_pos144553	3.88528	0.000117865	0.0237752	0.06884
scaffold2058_size61978_pos9024	3.88524	0.000117884	0.0237786	0.040957
scaffold1548_size74100_pos53719	3.88522	0.000117895	0.0237803	0.0198037
scaffold3772_size35747_pos23982	3.88521	0.000117898	0.0237805	0.0732545
scaffold2720_size49407_pos7699	3.88517	0.000117918	0.0237839	0.0489667
scaffold95_size237488_pos204814	3.88516	0.000117922	0.0237844	0.0355008
scaffold1795_size68045_pos50686	3.88511	0.000117944	0.0237884	0.0640815
scaffold5021_size25382_pos10960	3.88511	0.000117947	0.0237884	0.030109
scaffold1436_size77388_1_65857_pos38076	3.88509	0.000117953	0.0237893	0.028185
scaffold1351_size80173_1_35069_pos11272	3.88506	0.000117968	0.0237899	0.0294499
scaffold600_size120342_pos118629	3.88506	0.000117968	0.0237899	0.0197423
scaffold647_size116606_pos15356	3.88506	0.000117968	0.0237899	0.0197423
scaffold1923_size64926_pos14679	3.88506	0.000117968	0.0237899	0.0197423
scaffold4089_size32595_pos22692	3.88506	0.000117968	0.0237899	0.0197423
scaffold224_size177253_pos128270	3.88499	0.000118005	0.0237966	0.0224731
scaffold3551_size38517_pos3735	3.88498	0.000118006	0.0237966	0.0303977
scaffold71_size256649_pos225728	-3.88498	0.00011801	0.0237968	-0.0922368
scaffold1842_size66714_pos36306	-3.88497	0.000118014	0.0237973	-0.0658032
scaffold2611_size50959_pos29062	3.88493	0.000118033	0.0238003	0.0248646
scaffold12089_size2873_pos2766	3.88492	0.000118034	0.0238003	0.0253583
scaffold2598_size51235_pos19794	3.88491	0.000118041	0.0238012	0.0194741
scaffold6301_size17913_pos8208	3.88491	0.000118043	0.0238012	0.0282063
scaffold1896_size65567_pos43771	3.88488	0.000118057	0.0238028	0.026619
scaffold1234_size84118_pos29625	3.88487	0.000118058	0.0238028	0.0161442
scaffold952_size96770_pos9979	3.88487	0.000118061	0.0238028	0.0225504
scaffold3932_size34186_1_25237_pos1957	3.88487	0.000118061	0.0238028	0.0225504
scaffold298_size157564_pos20321	3.88486	0.000118063	0.0238028	0.0252281
scaffold934_size97783_1_91202_pos80223	-3.88484	0.000118073	0.0238043	-0.0398475
scaffold268_size166745_1_89238_pos25176	3.88481	0.000118088	0.0238069	0.0128051
scaffold1640_size71885_1_25661_pos7409	3.88478	0.000118103	0.0238095	0.0218048
scaffold3170_size43374_pos30493	3.88474	0.000118125	0.0238134	0.0262595
scaffold3557_size38435_1_27335_pos6934	3.88471	0.000118136	0.0238149	0.0701912
scaffold258_size165373_pos164281	3.88471	0.000118137	0.0238149	0.0184512
scaffold1127_size89188_pos39012	3.8847	0.00011814	0.023815	0.023209
scaffold1821_size67067_pos5238	3.88468	0.000118149	0.0238164	0.0234258
scaffold2884_size46986_pos19728	3.88467	0.000118158	0.0238176	0.0176228
scaffold2483_size53190_pos22684	3.88463	0.000118173	0.0238204	0.0246917
scaffold5215_size24154_pos9700	3.88461	0.000118186	0.0238225	0.0345066
scaffold274_size162554_1_153286_pos104481	3.88451	0.000118232	0.0238312	0.0286636
scaffold5198_size24255_pos895	3.8845	0.000118239	0.0238322	0.0217045
scaffold3919_size34286_pos21227	3.88436	0.000118304	0.0238446	0.0484694
scaffold2116_size60727_pos46054	3.88436	0.000118306	0.0238446	0.0156936
scaffold12676_size2346_pos1294	3.88435	0.00011831	0.023845	0.0141821
scaffold2767_size63953_1_48646_pos2044	3.88434	0.000118313	0.0238452	0.0452991
scaffold1941_size64703_pos63423	3.88433	0.000118316	0.0238453	0.00945701
scaffold1989_size63475_pos34465	3.88432	0.000118322	0.0238459	0.0287947
scaffold758_size108398_pos6846	3.88427	0.000118347	0.0238506	0.0266439
scaffold9558_size7053_pos5347	3.88426	0.000118353	0.0238513	0.0172178
scaffold2988_size45660_pos15771	3.88425	0.000118358	0.0238518	0.0106338
scaffold373_size145283_pos83086	3.88423	0.000118364	0.0238526	0.0410219
scaffold6233_size18304_pos12809	3.88421	0.000118375	0.0238527	0.0251875
scaffold323_size153661_pos123594	3.88421	0.000118378	0.0238527	0.0182302
scaffold5419_size22854_pos9641	3.8842	0.000118378	0.0238527	0.0452376
scaffold976_size95278_pos71508	-3.8842	0.000118378	0.0238527	-0.0433049
scaffold99_size231440_1_213302_pos119629	3.8842	0.000118378	0.0238527	0.0212384
scaffold1511_size75364_pos64409	3.8842	0.000118379	0.0238527	0.0197213
scaffold977_size95270_pos21035	3.88419	0.000118386	0.0238537	0.0595879
scaffold91_size238995_1_222219_pos124577	3.88418	0.000118389	0.0238539	0.0648196
scaffold749_size108862_pos86130	3.88417	0.000118395	0.0238545	0.0371731
scaffold451_size135000_pos63945	-3.88416	0.000118398	0.0238545	-0.0523225
scaffold1395_size78537_20767_78537_pos29598	3.88416	0.000118399	0.0238545	0.0157604
scaffold1044_size92699_pos64468	3.88413	0.000118416	0.0238574	0.0076992
scaffold4212_size31591_pos1741	3.88412	0.000118421	0.0238579	0.0103667
scaffold815_size105377_pos95940	3.8841	0.000118427	0.0238586	0.0506276
scaffold2229_size58203_pos12372	-3.8841	0.000118429	0.0238586	-0.0444391
scaffold1_size1318325_616324_1318325_pos613424	3.88408	0.000118437	0.0238598	0.0227223
scaffold1344_size80480_pos33660	3.88406	0.000118445	0.0238609	0.0168134
scaffold6702_size16131_pos15728	3.88403	0.000118464	0.0238633	0.0466881
scaffold300_size156971_pos75975	3.88403	0.000118464	0.0238633	0.0413708
scaffold532_size126607_1_119296_pos102033	3.884	0.000118475	0.0238633	0.0809459
scaffold2899_size46737_pos33237	3.884	0.000118475	0.0238633	0.0194578
scaffold570_size122634_pos46020	3.88398	0.000118486	0.0238633	0.0290518
scaffold92_size238147_pos185437	3.88398	0.000118487	0.0238633	0.0180378
scaffold1321_size81087_pos66385	3.88397	0.000118491	0.0238633	0.0147716
scaffold3540_size38658_pos26642	3.88395	0.000118501	0.0238633	0.0195308
scaffold88_size241511_pos194421	3.88393	0.000118509	0.0238633	0.0126062
scaffold11252_size4293_pos4002	3.88392	0.000118516	0.0238633	0.0303226
scaffold1295_size81906_6048_81906_pos62652	3.88391	0.00011852	0.0238633	0.0318494
scaffold1827_size66992_pos14454	3.8839	0.000118522	0.0238633	0.0800907
scaffold498_size129865_1_81207_pos53521	3.88389	0.000118527	0.0238633	0.0569133
scaffold832_size104198_1_50182_pos662	3.88388	0.000118536	0.0238633	0.0222487
scaffold285_size159522_1_147697_pos57166	3.88387	0.00011854	0.0238633	0.023043
scaffold1473_size76404_pos58314	3.88385	0.000118548	0.0238633	0.0261203
scaffold773_size107607_pos94079	3.88383	0.000118556	0.0238633	0.0231714
scaffold56_size282508_150229_282508_pos63875	3.88382	0.000118564	0.0238633	0.0255904
scaffold131_size212582_pos168984	3.88381	0.000118567	0.0238633	0.0216899
scaffold425_size137827_pos125006	3.88379	0.000118575	0.0238633	0.0317983
scaffold1788_size68284_pos58709	3.88379	0.000118579	0.0238633	0.0107658
scaffold3362_size40872_pos30417	3.88377	0.000118586	0.0238633	0.0521433
scaffold1168_size86887_pos39925	3.88377	0.000118588	0.0238633	0.0250408
scaffold374_size145223_pos38944	3.88377	0.000118588	0.0238633	0.0136039
scaffold1618_size72336_pos24847	3.88377	0.000118588	0.0238633	0.0136039
scaffold3192_size43085_33242_43085_pos8795	3.88376	0.000118589	0.0238633	0.0268047
scaffold2837_size47659_pos19976	3.88375	0.000118596	0.0238633	0.0357964
scaffold78_size252697_16979_252697_pos217089	3.88375	0.000118598	0.0238633	0.0148364
scaffold2094_size61197_pos20471	3.88375	0.000118598	0.0238633	0.0148364
scaffold2298_size56546_pos46593	3.88375	0.000118598	0.0238633	0.0148364
scaffold3767_size35804_pos998	3.88375	0.000118598	0.0238633	0.0275533
scaffold1008_size93725_pos45355	3.88375	0.000118599	0.0238633	0.0160727
scaffold11_size401640_1_300415_pos100376	3.88374	0.000118599	0.0238633	0.0137766
scaffold106_size227054_pos22635	3.88374	0.000118599	0.0238633	0.0137766
scaffold158_size199653_pos18376	3.88374	0.000118599	0.0238633	0.0137766
scaffold209_size182240_pos35687	3.88374	0.000118599	0.0238633	0.0137766
scaffold242_size169101_pos151605	3.88374	0.000118599	0.0238633	0.0137766
scaffold421_size138302_pos29966	3.88374	0.000118599	0.0238633	0.0137766
scaffold437_size136614_pos34337	3.88374	0.000118599	0.0238633	0.0137766
scaffold441_size135902_pos123620	3.88374	0.000118599	0.0238633	0.0137766
scaffold468_size132905_pos50837	3.88374	0.000118599	0.0238633	0.0137766
scaffold672_size114694_pos39710	3.88374	0.000118599	0.0238633	0.0137766
scaffold711_size111827_pos88429	3.88374	0.000118599	0.0238633	0.0137766
scaffold909_size99212_pos76149	3.88374	0.000118599	0.0238633	0.0137766
scaffold1293_size81969_1_59230_pos11940	3.88374	0.000118599	0.0238633	0.0137766
scaffold1299_size126161_pos15495	3.88374	0.000118599	0.0238633	0.0137766
scaffold1482_size76257_pos70534	3.88374	0.000118599	0.0238633	0.0137766
scaffold1635_size71928_pos22892	3.88374	0.000118599	0.0238633	0.0137766
scaffold2331_size55854_1_43377_pos42268	3.88374	0.000118599	0.0238633	0.0137766
scaffold2578_size51633_pos10141	3.88374	0.000118599	0.0238633	0.0137766
scaffold2674_size50095_pos49568	3.88374	0.000118599	0.0238633	0.0137766
scaffold3036_size45138_pos41482	3.88374	0.000118599	0.0238633	0.0137766
scaffold3768_size35801_pos25812	3.88374	0.000118599	0.0238633	0.0137766
scaffold4555_size28739_pos14521	3.88374	0.000118599	0.0238633	0.0137766
scaffold5002_size25513_pos10467	3.88374	0.000118599	0.0238633	0.0137766
scaffold5378_size23116_pos13941	3.88374	0.000118599	0.0238633	0.0137766
scaffold5803_size20539_pos10685	3.88374	0.000118599	0.0238633	0.0137766
scaffold7091_size14456_pos10062	3.88374	0.000118599	0.0238633	0.0137766
scaffold7333_size13463_pos6738	3.88374	0.000118599	0.0238633	0.0137766
scaffold8365_size9945_pos4786	3.88374	0.000118599	0.0238633	0.0137766
scaffold4682_size27782_pos15272	3.88373	0.000118603	0.0238638	0.0651057
scaffold991_size94731_1_72269_pos65045	3.88372	0.00011861	0.0238647	0.0147906
scaffold1540_size74298_pos68213	-3.88372	0.000118613	0.0238647	-0.0322593
scaffold31_size328605_43065_299849_pos214553	3.88371	0.000118618	0.0238648	0.00874623
scaffold2529_size55270_pos46738	3.88371	0.000118618	0.0238648	0.00874623
scaffold849_size102411_pos37227	3.88369	0.000118627	0.0238662	0.00992279
scaffold2999_size45505_pos29622	3.88365	0.000118646	0.0238696	0.0109682
scaffold4254_size31279_pos18825	3.88364	0.00011865	0.0238698	0.0122356
scaffold605_size119655_pos97527	3.88362	0.000118658	0.0238711	0.0258334
scaffold771_size107656_pos72550	3.88359	0.000118673	0.0238727	0.0132325
scaffold771_size107656_pos72551	3.88359	0.000118673	0.0238727	0.0132325
scaffold100_size230570_pos222993	3.88359	0.000118674	0.0238727	0.0179684
scaffold127_size215386_pos28395	3.88353	0.0001187	0.0238774	0.0439034
scaffold1209_size85268_pos71009	3.88351	0.000118712	0.0238791	0.0204833
scaffold1209_size85268_pos71011	3.88351	0.000118712	0.0238791	0.0204833
scaffold3118_size44095_pos8585	3.88348	0.000118725	0.023881	0.0165033
scaffold89_size240625_pos163551	3.88347	0.000118729	0.023881	0.0331374
scaffold16168_size1451_pos644	3.88347	0.000118733	0.023881	0.0468145
scaffold37_size315471_pos237759	3.88346	0.000118733	0.023881	0.0099314
scaffold3387_size40549_pos9112	3.88346	0.000118736	0.023881	0.0350152
scaffold13179_size2092_pos589	3.88346	0.000118737	0.023881	0.0359163
scaffold5737_size20861_pos398	3.88345	0.000118738	0.023881	0.0253824
scaffold427_size137691_pos86395	3.88344	0.000118744	0.0238813	0.0256949
scaffold1518_size75075_pos68572	3.88344	0.000118747	0.0238813	0.0401669
scaffold1518_size75075_pos68573	3.88344	0.000118747	0.0238813	0.0401669
scaffold926_size98240_pos74885	3.88342	0.000118756	0.0238827	0.0242619
scaffold4706_size27617_pos11152	3.8834	0.000118765	0.0238838	0.0101904
scaffold2583_size51488_pos10311	3.88339	0.000118767	0.0238839	0.0175067
scaffold1448_size77076_pos19999	3.88339	0.00011877	0.023884	0.00753725
scaffold102_size228633_pos103533	3.88334	0.000118794	0.0238884	0.0427891
scaffold134_size211017_pos142352	3.8833	0.000118813	0.0238914	0.046051
scaffold1821_size67067_pos12247	3.8833	0.000118814	0.0238914	0.075705
scaffold1035_size92865_pos30706	3.88327	0.000118824	0.0238931	0.0133635
scaffold1844_size66689_12236_66689_pos47531	3.88327	0.000118828	0.0238932	0.0099163
scaffold367_size146619_pos52323	3.88326	0.000118833	0.0238939	0.0136335
scaffold2857_size47336_pos21152	3.88325	0.000118838	0.0238944	0.036743
scaffold2674_size50095_pos38910	-3.88322	0.000118849	0.023896	-0.0569937
scaffold2314_size56207_pos44916	3.88321	0.000118854	0.023896	0.0203114
scaffold1743_size69378_pos21521	3.8832	0.00011886	0.023896	0.0247355
scaffold2616_size50919_pos24671	3.8832	0.00011886	0.023896	0.0123677
scaffold71_size256649_pos135628	3.88319	0.000118867	0.023896	0.021257
scaffold60_size272429_pos150871	3.88319	0.000118867	0.023896	0.0182203
scaffold220_size178724_pos75493	3.88319	0.000118867	0.023896	0.0182203
scaffold323_size153661_pos83095	3.88319	0.000118867	0.023896	0.0182203
scaffold1497_size75826_pos37874	3.88319	0.000118867	0.023896	0.0182203
scaffold1271_size82860_29418_82860_pos40297	3.88318	0.000118872	0.0238964	0.0275198
scaffold1264_size83120_pos6815	3.88317	0.000118876	0.0238967	0.0532961
scaffold782_size107062_pos42836	3.88315	0.000118885	0.023898	0.00767722
scaffold125_size216926_131424_216926_pos55983	3.88314	0.000118891	0.0238988	0.0242966
scaffold850_size102392_pos84847	3.88312	0.0001189	0.0239	0.0243299
scaffold1360_size79901_pos41311	3.8831	0.000118909	0.0239	0.0216107
scaffold9558_size7053_pos5226	3.88308	0.000118917	0.0239	0.0186877
scaffold518_size127666_pos3155	3.88308	0.000118919	0.0239	0.0163094
scaffold3288_size41759_pos17322	3.88307	0.000118923	0.0239	0.0253684
scaffold1775_size68526_pos20826	3.88306	0.000118928	0.0239	0.022632
scaffold498_size129865_1_81207_pos57432	3.88306	0.00011893	0.0239	0.0175803
scaffold2344_size55596_pos13679	3.88304	0.000118937	0.0239	0.0349743
scaffold54_size283374_1_234726_pos43876	3.88304	0.000118939	0.0239	0.00881431
scaffold258_size165373_pos20158	3.88304	0.000118939	0.0239	0.00881431
scaffold746_size109302_pos26832	3.88304	0.000118939	0.0239	0.00881431
scaffold844_size102798_pos55923	3.88304	0.000118939	0.0239	0.00881431
scaffold1062_size92010_1_53936_pos20588	3.88304	0.000118939	0.0239	0.00881431
scaffold1454_size76849_pos21760	3.88304	0.000118939	0.0239	0.00881431
scaffold1637_size71909_pos52504	3.88304	0.000118939	0.0239	0.00881431
scaffold2044_size62294_pos34455	3.88304	0.000118939	0.0239	0.00881431
scaffold11797_size3354_pos1319	3.88304	0.000118939	0.0239	0.00881431
scaffold157_size200996_pos43119	3.88303	0.00011894	0.0239	0.0176286
scaffold846_size102689_pos75027	3.88303	0.000118942	0.0239	0.0187818
scaffold761_size108299_1_69890_pos12280	3.88302	0.000118946	0.0239	0.024311
scaffold296_size157647_pos12256	3.88302	0.000118946	0.0239	0.0244893
scaffold49_size293829_pos248377	3.88301	0.00011895	0.0239001	0.0783388
scaffold2357_size55399_pos11767	3.88301	0.000118952	0.0239001	0.0702523
scaffold1713_size70089_pos29597	3.883	0.000118955	0.0239003	0.0594125
scaffold1775_size68526_pos56419	3.88297	0.000118973	0.0239034	0.0315384
scaffold11_size401640_1_300415_pos258587	3.88296	0.000118977	0.0239035	0.0475389
scaffold2284_size56804_pos20395	3.88296	0.000118978	0.0239035	0.021689
scaffold5788_size20635_pos11516	-3.88286	0.000119024	0.0239121	-0.0738557
scaffold138_size209812_pos201762	3.88286	0.000119025	0.0239121	0.0112417
scaffold4145_size32134_pos11486	3.8828	0.000119055	0.0239175	0.0270509
scaffold1309_size81585_pos4077	3.88279	0.000119059	0.0239178	0.0142955
scaffold411_size139723_pos95571	3.88277	0.000119066	0.0239185	0.055787
scaffold5811_size20492_pos5348	3.88277	0.000119067	0.0239185	0.0189471
scaffold1787_size68313_1_62509_pos18450	3.88276	0.000119071	0.0239188	0.0145197
scaffold819_size104896_pos91467	3.88274	0.00011908	0.0239201	0.0332918
scaffold7971_size11171_pos4712	3.88274	0.000119082	0.0239201	0.0606825
scaffold918_size98874_pos1001	3.88273	0.000119088	0.0239209	0.0395939
scaffold975_size95283_pos45857	3.88272	0.000119091	0.023921	0.0145652
scaffold1871_size66162_pos21944	3.88271	0.000119096	0.0239212	0.0404398
scaffold2090_size61374_1_39529_pos7942	3.88271	0.000119098	0.0239212	0.0234973
scaffold414_size138879_1_87659_pos57049	3.8827	0.000119099	0.0239212	0.0183563
scaffold3544_size38597_pos24450	-3.88268	0.000119112	0.0239233	-0.0742799
scaffold269_size163303_pos10037	3.88265	0.000119124	0.0239252	0.0308606
scaffold6248_size18229_pos16337	3.88264	0.000119129	0.0239257	0.0544291
scaffold2204_size58577_pos50992	3.88263	0.000119136	0.0239265	0.062316
scaffold1838_size66771_53465_66771_pos9207	3.88262	0.000119138	0.0239265	0.0278598
scaffold2335_size55798_pos13583	-3.88262	0.00011914	0.0239265	-0.0704801
scaffold2483_size53190_pos829	3.8826	0.000119148	0.0239277	0.0194697
scaffold3725_size36125_pos34660	3.88258	0.00011916	0.0239293	0.0149256
scaffold1834_size66794_pos8443	3.88258	0.000119161	0.0239293	0.0239216
scaffold2455_size53705_25018_53705_pos13830	3.88252	0.000119187	0.0239341	0.0118606
scaffold1118_size89434_pos64131	3.8825	0.000119197	0.0239356	0.029851
scaffold3957_size33895_pos17677	3.88249	0.000119203	0.0239364	0.0270874
scaffold6328_size17804_pos6811	3.88248	0.000119209	0.023937	0.0192277
scaffold121_size217923_1_94644_pos67661	3.88247	0.000119213	0.0239374	0.038191
scaffold2152_size59835_pos14944	3.88246	0.000119217	0.0239376	0.0354096
scaffold2107_size60955_pos36972	3.88245	0.000119221	0.0239376	0.0306513
scaffold297_size219900_pos105903	3.88244	0.000119224	0.0239376	0.0441312
scaffold1305_size81697_pos17210	3.88244	0.000119226	0.0239376	0.0116284
scaffold3069_size44716_pos24079	3.88244	0.000119228	0.0239376	0.0396805
scaffold2020_size62971_pos37312	-3.88244	0.000119228	0.0239376	-0.0274699
scaffold4521_size28974_pos11162	3.88241	0.000119241	0.0239397	0.0479153
scaffold312_size155237_pos103608	3.88235	0.000119268	0.0239446	0.0260142
scaffold7345_size13427_pos10577	3.88234	0.000119276	0.0239458	0.0329625
scaffold11219_size4326_pos3864	3.88233	0.000119278	0.0239458	0.0383462
scaffold126_size216713_pos21448	3.88231	0.000119287	0.023947	0.0440911
scaffold1500_size75795_pos49417	3.8823	0.000119294	0.0239479	0.036328
scaffold83_size246350_pos126755	3.88223	0.000119327	0.0239541	0.0144764
scaffold87_size242295_pos122571	3.88221	0.000119335	0.0239552	0.0188147
scaffold202_size183598_pos102248	3.88221	0.000119338	0.0239554	0.031001
scaffold1003_size135045_40907_135045_pos63630	3.88217	0.000119357	0.0239587	0.0197023
scaffold15962_size1478_pos303	3.88216	0.000119362	0.023959	0.0474518
scaffold2034_size62521_pos44649	3.88216	0.000119363	0.023959	0.0169651
scaffold7144_size14190_pos10464	3.88212	0.000119379	0.0239617	0.0213041
scaffold115_size222591_pos143831	3.88206	0.00011941	0.0239675	0.0338282
scaffold3224_size42567_pos32127	3.88202	0.000119428	0.0239705	0.031437
scaffold2504_size84376_1_29748_pos11417	3.88202	0.00011943	0.0239705	0.00981262
scaffold5652_size21319_pos3302	3.88196	0.000119456	0.0239751	0.021035
scaffold455_size134346_pos2012	-3.88196	0.000119458	0.0239751	-0.0449185
scaffold329_size153156_pos120027	3.88195	0.000119463	0.0239751	0.0134556
scaffold2240_size57962_13718_57962_pos14961	3.88195	0.000119463	0.0239751	0.06374
scaffold2402_size54627_pos49124	3.88194	0.000119467	0.0239751	0.019409
scaffold2246_size57835_pos56676	3.88194	0.000119468	0.0239751	0.0221577
scaffold1460_size76615_pos50423	3.88194	0.000119469	0.0239751	0.0290365
scaffold107_size226774_pos63290	3.88188	0.000119497	0.0239801	0.0173902
scaffold4148_size32122_pos15562	3.88187	0.000119503	0.0239804	0.0502913
scaffold1494_size75888_pos4257	3.88187	0.000119503	0.0239804	0.0151989
scaffold4555_size28739_pos14301	3.88184	0.000119514	0.0239821	0.0245121
scaffold1196_size85828_1_41921_pos17747	3.88181	0.000119531	0.0239827	0.0141714
scaffold1228_size84309_pos51255	3.88181	0.000119531	0.0239827	0.0141714
scaffold1399_size78301_pos67446	3.88181	0.000119531	0.0239827	0.0141714
scaffold2656_size50377_pos35001	3.88181	0.000119531	0.0239827	0.0141714
scaffold4641_size28125_1_19189_pos4756	3.88181	0.000119531	0.0239827	0.0141714
scaffold6664_size16258_pos12471	3.88181	0.000119531	0.0239827	0.0141714
scaffold1305_size81697_pos77660	3.88178	0.000119546	0.0239852	0.028727
scaffold10_size403606_pos322672	3.88175	0.000119559	0.0239873	0.0155771
scaffold13_size389424_pos163291	3.88173	0.000119569	0.0239889	0.0185646
scaffold863_size101752_pos196	3.88165	0.000119608	0.0239962	0.0169862
scaffold3113_size44162_pos18652	3.88164	0.000119614	0.0239971	0.0320984
scaffold121_size217923_98765_217923_pos40678	3.88163	0.00011962	0.0239977	0.0142789
scaffold11095_size4500_pos2395	3.88161	0.000119627	0.0239987	0.0153137
scaffold396_size141525_pos48676	3.8816	0.000119631	0.0239989	0.00995816
scaffold36_size317712_pos226761	3.88159	0.000119637	0.0239996	0.0198401
scaffold297_size219900_pos101355	3.88159	0.000119639	0.0239996	0.0558624
scaffold2489_size53058_pos23047	3.88155	0.000119658	0.0240005	0.0484448
scaffold107_size226774_pos36403	3.88153	0.000119668	0.0240005	0.0141247
scaffold248_size167209_1_120425_pos34314	3.88153	0.000119668	0.0240005	0.0141247
scaffold1026_size93014_pos23219	3.88153	0.000119668	0.0240005	0.0141247
scaffold1612_size72467_pos19795	3.88153	0.000119668	0.0240005	0.0141247
scaffold1726_size69733_pos35085	3.88153	0.000119668	0.0240005	0.0141247
scaffold4668_size27870_pos5002	3.88153	0.000119668	0.0240005	0.0141247
scaffold10296_size5687_pos1008	3.88153	0.000119668	0.0240005	0.0141247
scaffold195_size186312_1_180072_pos142700	3.88153	0.000119668	0.0240005	0.0187262
scaffold199_size184615_1_99089_pos18369	3.88153	0.000119668	0.0240005	0.016081
scaffold421_size138302_pos88382	3.88152	0.000119669	0.0240005	0.0228354
scaffold228_size175174_pos14147	3.88152	0.000119673	0.0240007	0.016491
scaffold3178_size43249_pos17690	3.8815	0.000119679	0.024001	0.0437474
scaffold3682_size36701_pos2211	3.8815	0.000119679	0.024001	0.0107999
scaffold5552_size21982_pos9538	-3.88147	0.000119697	0.0240037	-0.0423025
scaffold34_size321243_pos172511	3.88146	0.000119697	0.0240037	0.0168361
scaffold867_size101431_pos70726	3.88145	0.000119706	0.0240049	0.0242429
scaffold1116_size89476_pos71228	3.88144	0.000119708	0.0240049	0.00866069
scaffold95_size237488_pos79252	3.88143	0.000119713	0.0240054	0.0250348
scaffold44_size304111_pos118208	3.88135	0.000119752	0.0240126	0.0129626
scaffold2953_size46047_pos13630	3.88135	0.000119755	0.0240126	0.0352257
scaffold2336_size55757_pos33111	3.88134	0.000119756	0.0240126	0.00723241
scaffold3103_size44321_pos40686	3.88133	0.000119762	0.0240133	0.0223174
scaffold182_size188830_pos39736	3.88131	0.000119772	0.024015	0.0143692
scaffold7182_size14074_pos13488	3.88125	0.000119803	0.0240207	0.0507473
scaffold941_size97180_pos60424	3.88123	0.000119809	0.0240213	0.0351105
scaffold1346_size80350_pos67988	3.88119	0.00011983	0.0240251	0.0268927
scaffold62_size271019_pos141654	3.88119	0.000119833	0.0240251	0.0720421
scaffold304_size156066_pos73226	3.88114	0.000119853	0.0240273	0.0153526
scaffold510_size128595_52853_128595_pos71477	3.88114	0.000119853	0.0240273	0.0203657
scaffold510_size128595_52853_128595_pos71478	3.88114	0.000119853	0.0240273	0.0203657
scaffold510_size128595_52853_128595_pos71479	3.88114	0.000119853	0.0240273	0.0203657
scaffold3260_size42088_pos13822	3.88111	0.000119868	0.0240298	0.0414464
scaffold1740_size69426_pos45798	3.8811	0.000119873	0.0240304	0.0263799
scaffold915_size98907_pos82559	3.88107	0.000119891	0.0240334	0.0422087
scaffold2420_size54343_pos20094	3.88106	0.000119893	0.0240335	0.0370994
scaffold9171_size7869_pos597	3.88095	0.000119944	0.0240433	0.0503052
scaffold981_size95027_pos42455	3.88095	0.000119947	0.0240433	0.0572215
scaffold373_size145283_pos64927	3.88094	0.000119954	0.0240441	0.0192692
scaffold250_size167053_pos92375	3.8809	0.000119971	0.0240463	0.00957414
scaffold522_size127374_pos50882	3.8809	0.000119972	0.0240463	0.021277
scaffold254_size166296_pos98991	3.8809	0.000119973	0.0240463	0.022243
scaffold5413_size22888_pos22058	3.88089	0.000119974	0.0240463	0.0197212
scaffold599_size120356_77439_120356_pos16666	3.88088	0.000119981	0.0240468	0.0529462
scaffold599_size120356_77439_120356_pos16667	3.88088	0.000119981	0.0240468	0.0529462
scaffold1_size1318325_616324_1318325_pos546198	3.88086	0.000119992	0.0240485	0.0244793
scaffold29_size328754_pos260941	3.88084	0.000120001	0.0240499	0.0189863
scaffold2083_size61468_pos16286	3.88083	0.000120006	0.0240504	0.0259628
scaffold954_size96537_11270_96537_pos79086	3.88082	0.000120011	0.0240509	0.0129007
scaffold6206_size18402_1_5819_pos4891	-3.88079	0.000120022	0.0240527	-0.0470174
scaffold34_size321243_pos249429	3.88077	0.000120032	0.0240541	0.0166385
scaffold4426_size29812_pos12671	3.88072	0.00012006	0.0240593	0.0226395
scaffold295_size157718_87362_157718_pos1162	3.8807	0.00012007	0.0240608	0.0209693
scaffold4521_size28974_pos21068	3.88065	0.000120093	0.0240646	0.0281139
scaffold8941_size8470_pos6988	-3.88064	0.000120095	0.0240646	-0.0520563
scaffold1938_size127852_65524_127852_pos43816	3.88064	0.000120096	0.0240646	0.0201835
scaffold6986_size14893_pos8494	3.88063	0.000120101	0.0240652	0.0420823
scaffold1387_size78718_pos41587	-3.88061	0.000120111	0.0240665	-0.0246964
scaffold5591_size21758_pos17992	3.88058	0.000120128	0.0240696	0.0221249
scaffold1453_size76890_pos51356	3.88056	0.000120135	0.0240703	0.0696222
scaffold3073_size58625_pos41407	3.88056	0.000120138	0.0240703	0.0100235
scaffold6453_size17205_pos632	3.88055	0.000120139	0.0240703	0.0386143
scaffold2787_size48347_pos24936	3.88054	0.000120147	0.0240714	0.0184812
scaffold587_size120928_pos94474	3.88052	0.000120157	0.024073	0.0284836
scaffold4527_size28907_pos9539	3.8805	0.000120164	0.024074	0.016588
scaffold3587_size37925_pos6971	3.88045	0.00012019	0.0240786	0.0127798
scaffold2605_size51039_pos35750	3.88041	0.000120208	0.0240815	0.0181086
scaffold3178_size43249_pos10451	-3.88041	0.000120209	0.0240815	-0.0711287
scaffold2539_size52264_pos14158	3.8804	0.000120212	0.0240815	0.0200119
scaffold954_size96537_11270_96537_pos80605	3.88036	0.000120232	0.0240851	0.0371218
scaffold5822_size20451_pos7003	3.88034	0.000120243	0.0240869	0.021722
scaffold4615_size28297_pos13288	3.88032	0.00012025	0.0240879	0.022648
scaffold589_size120887_pos71625	3.88031	0.000120258	0.0240886	0.0101169
scaffold985_size94949_pos26326	3.88031	0.000120259	0.0240886	0.0330105
scaffold318_size154113_pos33777	3.88026	0.000120281	0.0240925	0.049684
scaffold4443_size29670_pos23920	3.88025	0.000120289	0.024093	0.0464872
scaffold49_size293829_pos270795	3.88024	0.00012029	0.024093	0.00934808
scaffold576_size121830_pos114245	3.88024	0.00012029	0.024093	0.00934808
scaffold1468_size76487_pos57198	-3.88022	0.000120303	0.0240949	-0.0666261
scaffold2314_size56207_pos52345	3.88021	0.000120305	0.0240949	0.0222188
scaffold994_size94580_1_4344_pos2367	3.88018	0.000120322	0.0240979	0.0174491
scaffold90_size239631_pos233714	3.88016	0.000120332	0.0240991	0.0201209
scaffold1154_size87363_pos38644	3.88016	0.000120333	0.0240991	0.0495286
scaffold270_size163107_96342_163107_pos60778	3.88013	0.000120345	0.0241001	0.0118267
scaffold261_size165160_pos97809	-3.88013	0.000120345	0.0241001	-0.0273999
scaffold1220_size84626_pos30312	3.88013	0.000120347	0.0241001	0.0556752
scaffold2060_size61974_pos54560	3.88012	0.000120348	0.0241001	0.0139951
scaffold607_size119589_86977_119589_pos12235	3.88012	0.000120349	0.0241001	0.0370424
scaffold1669_size71084_pos44999	3.8801	0.000120359	0.0241015	0.0223091
scaffold1520_size75011_pos59613	3.88009	0.000120363	0.0241018	0.0904873
scaffold2176_size59245_pos19199	3.88006	0.000120381	0.024105	0.0572636
scaffold17_size371318_pos330234	3.88005	0.000120384	0.0241051	0.033258
scaffold70_size256905_pos75757	3.88003	0.000120392	0.0241062	0.0222197
scaffold2142_size60052_pos37202	3.88001	0.000120405	0.0241083	0.0226538
scaffold981_size95027_pos22271	-3.87999	0.000120415	0.0241099	-0.0409143
scaffold5960_size19729_pos16797	3.87991	0.000120452	0.0241169	0.0338968
scaffold2293_size56663_pos23323	3.8799	0.000120459	0.0241177	0.0133817
scaffold4932_size25988_pos15050	3.87988	0.000120468	0.0241191	0.0598346
scaffold1534_size74540_pos44903	3.87984	0.000120485	0.0241219	0.0127857
scaffold11148_size4416_pos2588	-3.87983	0.00012049	0.0241219	-0.0532392
scaffold11148_size4416_pos2589	-3.87983	0.00012049	0.0241219	-0.0532392
scaffold12413_size2530_pos1651	3.8798	0.000120505	0.0241238	0.0140926
scaffold12413_size2530_pos1653	3.8798	0.000120505	0.0241238	0.0140926
scaffold4895_size52285_26013_52285_pos4789	3.8798	0.000120506	0.0241238	0.0273925
scaffold18_size361929_236674_361929_pos96969	3.87974	0.000120534	0.0241284	0.0166292
scaffold724_size110783_pos94775	3.87974	0.000120534	0.0241284	0.0166292
scaffold5_size532232_pos410693	3.8797	0.000120556	0.0241323	0.0172195
scaffold71_size256649_pos225749	-3.87968	0.000120562	0.0241332	-0.0927275
scaffold45_size303955_221521_303955_pos37531	3.87965	0.000120577	0.0241357	0.0188754
scaffold3639_size37275_pos31567	3.87961	0.000120597	0.0241392	0.0128052
scaffold1103_size89916_pos32101	3.8796	0.000120604	0.02414	0.0168025
scaffold391_size142594_pos108433	3.87957	0.000120616	0.0241407	0.0152592
scaffold2296_size56565_16882_56565_pos22247	3.87957	0.000120616	0.0241407	0.0152592
scaffold2402_size54627_pos20604	3.87957	0.000120616	0.0241407	0.0152592
scaffold4809_size26892_pos10716	3.87957	0.000120616	0.0241407	0.0152592
scaffold722_size110792_pos89339	3.87957	0.000120619	0.0241407	0.0198741
scaffold8788_size8805_pos7255	3.87956	0.000120623	0.0241409	0.0203636
scaffold2180_size59049_pos31884	3.87954	0.000120631	0.0241422	0.0276083
scaffold13824_size1874_pos1268	3.87949	0.000120654	0.024146	0.0691381
scaffold102_size228633_pos99081	3.87949	0.000120655	0.024146	0.0259937
scaffold2502_size52889_pos40564	3.87949	0.000120659	0.0241462	0.0153821
scaffold2765_size48716_pos2210	3.87948	0.000120662	0.0241465	0.0393421
scaffold3209_size42732_pos7696	3.87942	0.000120689	0.0241508	0.010063
scaffold5175_size24394_pos18731	3.87942	0.000120689	0.0241508	0.010063
scaffold136_size210038_pos166430	3.87941	0.000120697	0.024152	0.0114251
scaffold3805_size35435_pos18467	3.87939	0.000120707	0.0241536	0.0162978
scaffold2496_size52912_pos6615	3.87936	0.00012072	0.0241557	0.0266364
scaffold5423_size22826_pos1533	3.87935	0.000120727	0.0241565	0.0196021
scaffold1075_size91280_pos67876	3.87933	0.000120733	0.0241573	0.0176502
scaffold946_size96993_pos55515	3.8793	0.000120751	0.0241605	0.0238022
scaffold5533_size22120_pos21261	3.87923	0.000120783	0.0241647	0.0157075
scaffold2_size711759_166492_711759_pos476618	3.87919	0.000120801	0.0241647	0.0141535
scaffold19_size358241_1_59988_pos32688	3.87919	0.000120801	0.0241647	0.0141535
scaffold254_size166296_pos156883	3.87919	0.000120801	0.0241647	0.0141535
scaffold297_size219900_pos84335	3.87919	0.000120801	0.0241647	0.0141535
scaffold312_size155237_pos37912	3.87919	0.000120801	0.0241647	0.0141535
scaffold642_size116792_pos83983	3.87919	0.000120801	0.0241647	0.0141535
scaffold1377_size78960_pos41940	3.87919	0.000120801	0.0241647	0.0141535
scaffold1662_size71221_pos11669	3.87919	0.000120801	0.0241647	0.0141535
scaffold4735_size27436_pos12647	3.87919	0.000120801	0.0241647	0.0141535
scaffold5232_size24059_pos15810	3.87919	0.000120801	0.0241647	0.0141535
scaffold7506_size12880_pos11187	3.87919	0.000120801	0.0241647	0.0141535
scaffold195_size186312_1_180072_pos1995	3.87916	0.000120818	0.0241673	0.0409365
scaffold4741_size27383_pos5162	3.87916	0.000120819	0.0241673	0.0633236
scaffold178_size190624_pos138396	3.87914	0.000120827	0.0241684	0.0138914
scaffold2933_size46220_pos6781	3.87913	0.000120834	0.0241692	0.0362658
scaffold2075_size61608_pos52952	3.87912	0.000120835	0.0241692	0.081945
scaffold6009_size19435_pos573	3.8791	0.000120847	0.0241707	0.0243207
scaffold2841_size47626_pos34078	3.8791	0.000120848	0.0241707	0.0404224
scaffold2787_size48347_pos26323	3.87906	0.000120865	0.0241737	0.0157241
scaffold459_size133820_pos37492	3.87902	0.000120884	0.024177	0.0203425
scaffold1733_size69587_1_55845_pos21666	3.87899	0.000120901	0.0241799	0.0353438
scaffold10_size403606_pos308066	3.87893	0.000120928	0.0241836	0.0637371
scaffold2042_size62350_pos17860	3.87893	0.000120931	0.0241836	0.0164902
scaffold3535_size38706_pos22318	3.87893	0.000120931	0.0241836	0.0164902
scaffold25_size335396_pos105005	3.87893	0.000120931	0.0241836	0.0302319
scaffold4668_size27870_pos20258	3.87893	0.000120931	0.0241836	0.0302319
scaffold6263_size18126_5092_18126_pos1498	3.87891	0.000120939	0.0241847	0.024561
scaffold4366_size30356_pos21322	3.8789	0.000120945	0.0241852	0.0390218
scaffold1_size1318325_1_614794_pos90625	-3.8789	0.000120947	0.0241852	-0.0463051
scaffold817_size105194_pos46479	3.87888	0.000120952	0.0241858	0.0735017
scaffold1933_size64763_pos27308	3.87887	0.000120961	0.0241862	0.0145209
scaffold258_size165373_pos52330	3.87887	0.000120961	0.0241862	0.0257659
scaffold1308_size81589_pos11190	3.87886	0.000120966	0.0241862	0.014158
scaffold1_size1318325_616324_1318325_pos578644	-3.87885	0.000120968	0.0241862	-0.0319715
scaffold1364_size79598_pos49579	3.87884	0.000120976	0.0241862	0.0382661
scaffold856_size102190_pos39832	3.87884	0.000120976	0.0241862	0.020216
scaffold2835_size47687_pos12600	3.87881	0.000120991	0.0241862	0.0360545
scaffold49_size293829_pos280410	3.8788	0.000120993	0.0241862	0.0126016
scaffold997_size94412_pos51164	3.87877	0.000121006	0.0241862	0.020374
scaffold2974_size45843_pos23704	3.87877	0.000121007	0.0241862	0.013021
scaffold393_size142551_pos47099	3.87869	0.000121046	0.0241862	0.0246475
scaffold205_size182689_pos120565	3.87864	0.00012107	0.0241862	0.00930613
scaffold224_size177253_pos99997	3.87864	0.00012107	0.0241862	0.00930613
scaffold477_size131855_1_77948_pos15227	3.87864	0.00012107	0.0241862	0.00930613
scaffold729_size110201_pos48970	3.87864	0.00012107	0.0241862	0.00930613
scaffold1471_size76424_pos25141	3.87864	0.00012107	0.0241862	0.00930613
scaffold2689_size49846_pos19686	3.87864	0.00012107	0.0241862	0.00930613
scaffold23_size337702_pos192391	3.87864	0.000121071	0.0241862	0.00864139
scaffold91_size238995_1_222219_pos154109	3.87864	0.000121071	0.0241862	0.00864139
scaffold105_size227800_pos41221	3.87864	0.000121071	0.0241862	0.00864139
scaffold115_size222591_pos144498	3.87864	0.000121071	0.0241862	0.00864139
scaffold238_size171894_pos61328	3.87864	0.000121071	0.0241862	0.00864139
scaffold304_size156066_pos49959	3.87864	0.000121071	0.0241862	0.00864139
scaffold385_size142932_pos41483	3.87864	0.000121071	0.0241862	0.00864139
scaffold566_size122904_pos35165	3.87864	0.000121071	0.0241862	0.00864139
scaffold662_size115835_pos47202	3.87864	0.000121071	0.0241862	0.00864139
scaffold669_size114983_pos16206	3.87864	0.000121071	0.0241862	0.00864139
scaffold700_size112711_pos38031	3.87864	0.000121071	0.0241862	0.00864139
scaffold801_size105734_pos46155	3.87864	0.000121071	0.0241862	0.00864139
scaffold873_size101047_pos85799	3.87864	0.000121071	0.0241862	0.00864139
scaffold898_size99718_pos209	3.87864	0.000121071	0.0241862	0.00864139
scaffold914_size98924_pos36182	3.87864	0.000121071	0.0241862	0.00864139
scaffold1154_size87363_pos72380	3.87864	0.000121071	0.0241862	0.00864139
scaffold1384_size78763_pos32857	3.87864	0.000121071	0.0241862	0.00864139
scaffold1604_size72691_pos29518	3.87864	0.000121071	0.0241862	0.00864139
scaffold1896_size65567_pos42799	3.87864	0.000121071	0.0241862	0.00864139
scaffold1919_size65043_pos36251	3.87864	0.000121071	0.0241862	0.00864139
scaffold2412_size54454_pos10782	3.87864	0.000121071	0.0241862	0.00864139
scaffold2481_size53282_39928_53282_pos413	3.87864	0.000121071	0.0241862	0.00864139
scaffold3571_size38254_pos24143	3.87864	0.000121071	0.0241862	0.0172828
scaffold3864_size34924_pos23995	3.87864	0.000121071	0.0241862	0.00864139
scaffold3899_size34515_pos851	3.87864	0.000121071	0.0241862	0.00864139
scaffold4019_size33216_pos15604	3.87864	0.000121071	0.0241862	0.00864139
scaffold4236_size31434_pos9104	3.87864	0.000121071	0.0241862	0.00864139
scaffold5126_size24687_pos10910	3.87864	0.000121071	0.0241862	0.00864139
scaffold5302_size23602_pos5353	3.87864	0.000121071	0.0241862	0.00864139
scaffold7917_size11348_pos5665	3.87864	0.000121071	0.0241862	0.00864139
scaffold16270_size1438_pos967	3.87864	0.000121071	0.0241862	0.00864139
scaffold591_size120700_pos26048	3.87864	0.000121071	0.0241862	0.0186122
scaffold946_size96993_pos45340	3.87861	0.000121086	0.0241887	0.0389346
scaffold5174_size24395_pos8737	3.87859	0.000121094	0.0241899	0.0280523
scaffold6509_size16966_pos13691	3.87858	0.000121101	0.0241908	0.0102072
scaffold6324_size17820_pos6251	3.87857	0.000121107	0.0241916	0.043344
scaffold78_size252697_16979_252697_pos122702	3.87856	0.000121111	0.0241917	0.00556233
scaffold1737_size69462_pos18180	3.87854	0.000121119	0.0241929	0.0346605
scaffold1163_size87055_pos79063	3.87852	0.000121128	0.0241943	0.0186105
scaffold4920_size26047_pos15814	3.87851	0.000121136	0.0241953	0.0100672
scaffold1144_size87897_pos71482	3.8785	0.000121142	0.0241953	0.0126128
scaffold456_size134171_pos60911	3.87849	0.000121146	0.0241953	0.0129128
scaffold456_size134171_pos60912	3.87849	0.000121146	0.0241953	0.0129128
scaffold6342_size17716_pos6961	3.87849	0.000121147	0.0241953	0.0257595
scaffold4237_size31432_pos23067	3.87848	0.000121149	0.0241953	0.043944
scaffold769_size107735_pos74216	3.87848	0.00012115	0.0241953	0.0215989
scaffold2446_size53817_pos41476	3.87847	0.000121155	0.0241958	0.0170443
scaffold856_size102190_pos43117	3.87847	0.000121157	0.0241958	0.0327397
scaffold1860_size66311_27038_66311_pos16157	3.87844	0.000121168	0.0241974	0.0355543
scaffold11863_size3247_pos2567	3.87843	0.000121176	0.0241986	0.0250668
scaffold5610_size21627_pos17068	-3.87839	0.000121193	0.0241996	-0.0737248
scaffold1736_size69464_pos51719	3.87838	0.000121198	0.0241996	0.0437854
scaffold42_size311157_pos34112	3.87833	0.000121222	0.0241996	0.0240125
scaffold5250_size23935_pos578	3.87831	0.000121234	0.0241996	0.0464108
scaffold2_size711759_33708_159261_pos83177	3.87828	0.000121248	0.0241996	0.00744172
scaffold1868_size66198_pos23440	3.87828	0.000121248	0.0241996	0.00744172
scaffold28_size330267_233754_330267_pos70357	3.87828	0.000121249	0.0241996	0.00637862
scaffold96_size234934_8017_234934_pos75377	3.87828	0.000121249	0.0241996	0.00637862
scaffold138_size209812_pos130665	3.87828	0.000121249	0.0241996	0.00637862
scaffold331_size152649_pos31267	3.87828	0.000121249	0.0241996	0.00637862
scaffold424_size137844_pos31401	3.87828	0.000121249	0.0241996	0.00637862
scaffold846_size102689_pos34096	3.87828	0.000121249	0.0241996	0.00637862
scaffold1322_size81079_pos80941	3.87828	0.000121249	0.0241996	0.00637862
scaffold1669_size71084_pos32382	3.87828	0.000121249	0.0241996	0.00637862
scaffold1971_size63923_pos29731	3.87828	0.000121249	0.0241996	0.00637862
scaffold2419_size54355_pos26987	3.87828	0.000121249	0.0241996	0.00637862
scaffold2714_size49475_pos40333	3.87828	0.000121249	0.0241996	0.00637862
scaffold2749_size48928_pos24580	3.87828	0.000121249	0.0241996	0.00637862
scaffold3476_size39313_pos26421	3.87828	0.000121249	0.0241996	0.00637862
scaffold4624_size28228_pos23374	3.87828	0.000121249	0.0241996	0.00637862
scaffold6639_size16366_pos14950	3.87828	0.000121249	0.0241996	0.00637862
scaffold343_size150494_pos58676	3.87828	0.000121249	0.0241996	0.0191359
scaffold169_size196547_118101_196547_pos26380	3.87828	0.000121249	0.0241996	0.00686928
scaffold387_size142806_7474_142806_pos123071	3.87828	0.000121249	0.0241996	0.00686928
scaffold570_size122634_pos77951	3.87828	0.000121249	0.0241996	0.00686928
scaffold712_size111825_96163_111825_pos10157	3.87828	0.000121249	0.0241996	0.00686928
scaffold846_size102689_pos34176	3.87828	0.000121249	0.0241996	0.00686928
scaffold1367_size79526_pos52972	3.87828	0.000121249	0.0241996	0.00686928
scaffold2895_size46842_pos10924	3.87827	0.000121251	0.0241996	0.0215477
scaffold305_size158791_pos52295	-3.87827	0.000121253	0.0241997	-0.00637863
scaffold2345_size55595_pos17667	3.87826	0.000121256	0.0241998	0.01946
scaffold2324_size56059_pos35657	3.87825	0.000121265	0.0242009	0.0182493
scaffold2585_size51471_pos30137	3.87824	0.000121266	0.0242009	0.0196136
scaffold2881_size47067_pos30662	3.87815	0.000121311	0.0242093	0.0263416
scaffold20062_size787_pos463	3.8781	0.000121334	0.0242134	0.0320057
scaffold704_size112443_84260_112443_pos16174	3.87809	0.000121342	0.0242145	0.0153758
scaffold749_size108862_pos86222	3.87803	0.000121369	0.0242194	0.0307842
scaffold4648_size28061_pos6318	3.878	0.000121386	0.0242224	0.0275402
scaffold5850_size20334_pos20054	3.87794	0.000121414	0.0242274	0.0156267
scaffold261_size165160_pos26296	3.87793	0.000121421	0.0242276	0.0199074
scaffold1978_size63763_pos2237	3.87792	0.000121423	0.0242276	0.0125546
scaffold322_size153730_pos124174	3.87792	0.000121424	0.0242276	0.0686967
scaffold1_size1318325_1_614794_pos72866	-3.87792	0.000121424	0.0242276	-0.0602419
scaffold906_size99393_pos66361	3.87791	0.000121429	0.024228	0.0225235
scaffold2643_size50497_pos37315	3.87791	0.000121431	0.0242281	0.0148132
scaffold2031_size62623_pos41127	3.87789	0.00012144	0.0242294	0.0651516
scaffold97_size233726_pos143376	3.87784	0.000121464	0.0242304	0.0452155
scaffold501_size129646_pos29111	3.87781	0.00012148	0.0242304	0.0153293
scaffold2184_size59013_pos5816	3.87781	0.00012148	0.0242304	0.0153293
scaffold3109_size44211_pos11037	3.87781	0.00012148	0.0242304	0.0153293
scaffold147_size204049_pos157122	3.87781	0.000121481	0.0242304	0.0284687
scaffold65_size264614_66985_264614_pos138667	3.8778	0.000121481	0.0242304	0.0142343
scaffold199_size184615_1_99089_pos54007	3.8778	0.000121481	0.0242304	0.0142343
scaffold626_size118027_pos30836	3.8778	0.000121481	0.0242304	0.0142343
scaffold1544_size74257_pos30410	3.8778	0.000121481	0.0242304	0.0142343
scaffold1838_size66771_1_52252_pos5454	3.8778	0.000121481	0.0242304	0.0142343
scaffold1868_size66198_pos55448	3.8778	0.000121481	0.0242304	0.0142343
scaffold1945_size64538_pos11228	3.8778	0.000121481	0.0242304	0.0142343
scaffold2297_size56561_pos35874	3.8778	0.000121481	0.0242304	0.0142343
scaffold3073_size58625_pos57458	3.8778	0.000121481	0.0242304	0.0142343
scaffold7707_size12093_pos2628	3.8778	0.000121481	0.0242304	0.0142343
scaffold7836_size11597_pos634	3.87779	0.000121487	0.0242307	0.023332
scaffold66_size263319_pos247312	3.87779	0.000121488	0.0242307	0.0171345
scaffold263_size164981_pos114992	3.87774	0.000121513	0.0242352	0.0250738
scaffold289_size159156_pos23998	3.87764	0.000121564	0.0242448	0.0765034
scaffold216_size179776_pos7948	3.87761	0.000121576	0.0242469	0.0536397
scaffold3365_size40854_pos32340	3.87761	0.000121579	0.0242469	0.0106596
scaffold2273_size57176_pos44416	3.87754	0.000121612	0.0242531	0.0585918
scaffold661_size115971_pos3566	3.8775	0.00012163	0.0242563	0.0198229
scaffold1353_size80134_pos69168	3.87745	0.000121655	0.0242603	0.0333111
scaffold31_size328605_43065_299849_pos126548	3.87745	0.000121655	0.0242603	0.0174222
scaffold1646_size71729_pos5017	3.87741	0.000121674	0.0242635	0.0616385
scaffold909_size99212_pos23286	3.87739	0.000121684	0.0242646	0.0140422
scaffold3649_size37143_pos27964	3.87739	0.000121684	0.0242646	0.0140422
scaffold3260_size42088_pos14669	3.87739	0.000121687	0.0242646	0.0443606
scaffold11399_size4063_pos3428	3.87736	0.000121701	0.024267	0.0594973
scaffold168_size196903_pos162810	3.87734	0.000121712	0.0242686	0.0668512
scaffold864_size101691_1_58062_pos43170	3.87731	0.000121726	0.0242711	0.0196912
scaffold260_size165177_pos40237	3.87729	0.000121732	0.0242715	0.0251944
scaffold110_size225821_pos225070	3.87729	0.000121734	0.0242715	0.0260404
scaffold1917_size65067_pos44149	3.87729	0.000121736	0.0242715	0.0227877
scaffold222_size177912_pos91121	3.87727	0.000121745	0.0242729	0.0468714
scaffold1775_size68526_pos31002	3.87719	0.000121784	0.0242774	0.0304763
scaffold692_size113264_pos56282	3.87717	0.000121795	0.0242774	0.0107588
scaffold4_size532381_pos207259	3.87715	0.000121803	0.0242774	0.0114644
scaffold78_size252697_16979_252697_pos138961	3.87715	0.000121803	0.0242774	0.0114644
scaffold126_size216713_pos86909	3.87715	0.000121803	0.0242774	0.0114644
scaffold170_size194615_pos158300	3.87715	0.000121803	0.0242774	0.0114644
scaffold591_size120700_pos96599	3.87715	0.000121803	0.0242774	0.0114644
scaffold1532_size74632_pos54509	3.87715	0.000121803	0.0242774	0.0114644
scaffold1577_size73279_pos28466	3.87715	0.000121803	0.0242774	0.0114644
scaffold1610_size72590_pos26445	3.87715	0.000121803	0.0242774	0.0114644
scaffold2921_size46313_pos7311	3.87715	0.000121803	0.0242774	0.0114644
scaffold11015_size4603_pos411	3.87715	0.000121803	0.0242774	0.0114644
scaffold4937_size25959_pos19800	3.87715	0.000121803	0.0242774	0.0359697
scaffold312_size155237_pos19871	3.87715	0.000121804	0.0242774	0.0229289
scaffold725_size110564_pos93701	3.87715	0.000121804	0.0242774	0.047251
scaffold3162_size43475_pos36713	3.87712	0.00012182	0.0242801	0.047118
scaffold3158_size43547_pos32140	3.87711	0.000121823	0.0242802	0.0140887
scaffold278_size161220_1_111677_pos38228	3.87703	0.000121862	0.0242876	0.0141358
scaffold1385_size78724_52556_78724_pos10221	3.87702	0.000121868	0.0242884	0.0124356
scaffold422_size138229_pos133828	3.87698	0.000121884	0.0242905	0.0191506
scaffold1885_size65759_pos45928	3.87698	0.000121888	0.0242905	0.0171065
scaffold3896_size34566_pos8221	3.87698	0.000121888	0.0242905	0.0171065
scaffold815_size105377_pos15170	3.87698	0.000121888	0.0242905	0.0329834
scaffold831_size104300_pos72802	3.87697	0.000121893	0.0242909	0.0154372
scaffold2929_size46273_pos31197	-3.87694	0.000121906	0.024293	-0.0577739
scaffold200_size184529_pos55378	3.8769	0.000121924	0.0242957	0.00904542
scaffold2914_size46509_pos36669	3.8769	0.000121924	0.0242957	0.0151696
scaffold1_size1318325_616324_1318325_pos627652	3.87689	0.000121932	0.0242968	0.00731932
scaffold3119_size44070_pos35932	3.87687	0.000121941	0.0242982	0.0270763
scaffold2348_size55576_pos38231	3.87686	0.000121946	0.0242986	0.0168939
scaffold1011_size93671_pos29128	-3.87684	0.000121954	0.0242996	-0.0710577
scaffold8060_size10887_pos3549	3.87684	0.000121956	0.0242996	0.0120969
scaffold4423_size29860_pos29679	3.87683	0.00012196	0.0242999	0.0290379
scaffold247_size167482_11107_167482_pos109647	3.87683	0.000121962	0.0242999	0.0220767
scaffold3115_size44153_pos15785	3.87682	0.000121966	0.0243001	0.0383723
scaffold616_size118748_1_50286_pos46403	3.87681	0.000121972	0.0243007	0.0465713
scaffold701_size163472_113011_139353_pos24053	3.8768	0.000121975	0.0243007	0.0246535
scaffold945_size97047_1_30347_pos16911	3.8768	0.000121976	0.0243007	0.0619154
scaffold42_size311157_pos41788	3.87677	0.000121989	0.0243026	0.0148729
scaffold1631_size72041_pos6325	3.87677	0.00012199	0.0243026	0.0215043
scaffold1609_size72594_pos25476	3.87676	0.000121993	0.0243027	0.00884584
scaffold374_size145223_pos47828	3.87675	0.000121997	0.0243031	0.0232705
scaffold759_size108388_pos29903	3.8767	0.000122024	0.0243079	0.0191673
scaffold1160_size87203_pos38091	3.87669	0.000122028	0.0243083	0.0434459
scaffold16783_size1381_pos741	-3.87667	0.000122037	0.0243096	-0.0547455
scaffold1240_size83859_pos40192	3.87666	0.000122042	0.0243101	0.0115153
scaffold2313_size77643_pos73912	3.87664	0.000122053	0.0243118	0.0233324
scaffold3445_size39753_pos18956	3.87661	0.000122069	0.0243145	0.0389313
scaffold238_size171894_pos60051	3.87658	0.000122083	0.0243166	0.0171204
scaffold164_size198908_pos113177	3.87658	0.000122085	0.0243166	0.0255099
scaffold1613_size72453_pos24739	3.87657	0.000122087	0.0243166	0.036483
scaffold764_size107840_71701_107840_pos26765	3.8765	0.000122124	0.0243236	0.025195
scaffold690_size113328_pos51912	3.87648	0.000122131	0.024324	0.0196287
scaffold1437_size91135_1_77353_pos18812	3.87648	0.000122134	0.024324	0.0298731
scaffold2943_size46123_pos18893	3.87647	0.00012214	0.024324	0.0129213
scaffold3699_size36379_pos8046	3.87646	0.000122141	0.024324	0.058643
scaffold1880_size65959_pos55213	3.87646	0.000122143	0.024324	0.0254492
scaffold3025_size45271_pos13492	3.87645	0.000122148	0.024324	0.0106065
scaffold3799_size35488_pos13444	3.87645	0.000122148	0.024324	0.0106065
scaffold6323_size17834_pos2875	3.87645	0.000122148	0.024324	0.0106065
scaffold6818_size15624_pos15012	3.87645	0.000122148	0.024324	0.0106065
scaffold3320_size41401_pos1063	3.87642	0.000122161	0.0243257	0.0746262
scaffold3320_size41401_pos1064	3.87642	0.000122161	0.0243257	0.0746262
scaffold476_size131914_30539_131914_pos72840	3.87642	0.000122163	0.0243257	0.0218697
scaffold2051_size62188_pos58099	3.87641	0.000122168	0.0243261	0.0440695
scaffold193_size186445_17473_186445_pos71011	3.8764	0.000122173	0.0243265	0.0248591
scaffold209_size182240_pos80535	3.87638	0.000122182	0.0243265	0.0169769
scaffold337_size151880_pos16303	3.87638	0.000122182	0.0243265	0.0169769
scaffold5981_size19598_pos18645	3.87638	0.000122182	0.0243265	0.0169769
scaffold45_size303955_1_220305_pos68792	3.87638	0.000122182	0.0243265	0.00999824
scaffold838_size103476_pos65586	3.87636	0.000122193	0.0243282	0.019801
scaffold341_size151626_pos123614	3.87633	0.000122207	0.0243288	0.0256647
scaffold673_size114583_pos11954	3.87633	0.000122208	0.0243288	0.0165473
scaffold2172_size59285_pos27298	3.87633	0.000122208	0.0243288	0.0165473
scaffold6309_size17894_pos14590	3.87633	0.000122208	0.0243288	0.0165473
scaffold153_size201746_pos137152	3.87633	0.000122208	0.0243288	0.0270594
scaffold2375_size55076_pos26800	3.87632	0.000122213	0.0243294	0.0225474
scaffold5845_size20343_pos385	3.87631	0.000122218	0.0243298	0.0784664
scaffold286_size159318_pos130872	3.87627	0.000122234	0.0243326	0.0165997
scaffold680_size114002_pos23089	3.87625	0.000122247	0.0243347	0.00686677
scaffold102_size228633_pos116792	3.87623	0.000122257	0.0243361	0.0683822
scaffold4559_size28708_pos25317	3.87621	0.000122268	0.0243375	0.0645703
scaffold2734_size49160_pos5793	3.87621	0.000122269	0.0243375	0.0453027
scaffold3448_size39700_pos12921	3.87616	0.000122293	0.0243414	0.0187527
scaffold3448_size39700_pos12922	3.87616	0.000122293	0.0243414	0.0187527
scaffold1193_size85980_pos35256	3.8761	0.000122318	0.024346	0.0309769
scaffold187_size187848_1_138265_pos85751	3.87609	0.000122323	0.0243463	0.0127443
scaffold34_size321243_pos54506	3.87609	0.000122325	0.0243463	0.0194359
scaffold8926_size8495_pos3606	3.87608	0.00012233	0.0243469	0.0309978
scaffold336_size154368_pos79393	3.87599	0.000122373	0.0243549	0.0377267
scaffold2884_size46986_pos25687	3.87594	0.000122401	0.0243594	0.0429279
scaffold1742_size69400_pos34450	-3.87594	0.000122401	0.0243594	-0.0468976
scaffold328_size153164_pos24375	3.87593	0.000122403	0.0243594	0.0221625
scaffold7220_size13906_pos7866	3.87591	0.000122415	0.0243614	0.0635068
scaffold400_size140991_pos36946	3.87586	0.000122439	0.0243627	0.022132
scaffold72_size256570_pos173516	3.87585	0.000122443	0.0243627	0.0140067
scaffold883_size100579_pos66804	3.87585	0.000122446	0.0243627	0.0222476
scaffold883_size100579_pos66816	3.87585	0.000122446	0.0243627	0.0222476
scaffold2148_size59918_pos39374	3.87583	0.000122453	0.0243627	0.0373529
scaffold2535_size52403_pos6501	3.87582	0.000122459	0.0243627	0.0472849
scaffold63_size266567_pos159634	3.87582	0.00012246	0.0243627	0.0100863
scaffold862_size101781_pos6165	3.87582	0.00012246	0.0243627	0.0100863
scaffold1419_size77884_pos16608	3.87582	0.00012246	0.0243627	0.0100863
scaffold1594_size72944_pos11820	3.87582	0.00012246	0.0243627	0.0100863
scaffold1729_size69655_pos51202	3.87582	0.00012246	0.0243627	0.0100863
scaffold1774_size68577_pos11863	3.87582	0.00012246	0.0243627	0.0100863
scaffold2048_size62228_pos42846	3.87582	0.00012246	0.0243627	0.0100863
scaffold3406_size40280_pos8490	3.87582	0.00012246	0.0243627	0.0100863
scaffold11176_size4384_pos3638	3.87582	0.00012246	0.0243627	0.0100863
scaffold11176_size4384_pos3640	3.87582	0.00012246	0.0243627	0.0100863
scaffold3785_size35644_pos24009	3.87576	0.000122487	0.0243675	0.0302596
scaffold1388_size78696_pos36575	3.87573	0.000122506	0.0243708	0.0355725
scaffold17623_size1290_pos560	3.87571	0.000122515	0.024372	0.0181672
scaffold21_size350315_70730_300271_pos160338	3.8757	0.000122517	0.024372	0.0374916
scaffold20_size353540_pos67375	3.87569	0.000122523	0.0243728	0.0356621
scaffold2515_size80311_1_58271_pos22708	3.87564	0.000122547	0.0243771	0.0194082
scaffold1223_size84618_26972_84618_pos21374	3.87563	0.000122551	0.0243775	0.0274
scaffold224_size177253_pos127771	3.87563	0.000122554	0.0243776	0.0191879
scaffold77_size253076_pos203832	3.8756	0.000122568	0.0243798	0.0324648
scaffold4237_size31432_pos23411	3.87556	0.000122587	0.0243826	0.0437948
scaffold1033_size92871_18036_92871_pos14131	3.87556	0.000122587	0.0243826	0.0767557
scaffold1271_size82860_29418_82860_pos32930	3.87538	0.000122678	0.0244002	0.00992086
scaffold7583_size12604_pos3210	3.87536	0.000122685	0.0244006	0.0151042
scaffold948_size96880_pos47880	3.87536	0.000122686	0.0244006	0.0236142
scaffold3897_size34553_pos25784	3.87536	0.000122687	0.0244006	0.0288623
scaffold1456_size76784_pos57675	3.87534	0.000122696	0.0244013	0.0318942
scaffold1456_size76784_pos57676	3.87534	0.000122696	0.0244013	0.0318942
scaffold111_size225310_pos166496	3.87533	0.0001227	0.0244013	0.0165521
scaffold3689_size36555_pos20441	3.87533	0.0001227	0.0244013	0.0233718
scaffold4930_size25997_pos17243	3.87532	0.000122704	0.0244016	0.0105922
scaffold8161_size10547_pos1434	3.87531	0.00012271	0.0244023	0.0182958
scaffold3741_size36021_pos24375	3.87531	0.000122713	0.0244025	0.0396089
scaffold6188_size18491_pos1006	3.87524	0.000122745	0.0244083	0.0230981
scaffold16624_size1399_pos889	3.87523	0.000122749	0.0244087	0.0468117
scaffold116_size222397_pos133950	3.87523	0.000122753	0.024409	0.0226448
scaffold975_size95283_pos45833	3.87518	0.000122774	0.0244122	0.0266386
scaffold9138_size7977_pos760	3.87518	0.000122774	0.0244122	0.0203157
scaffold235_size173278_69395_173278_pos96137	3.87515	0.000122789	0.0244148	0.0702093
scaffold1919_size65043_pos46609	-3.87514	0.000122794	0.0244152	-0.0770707
scaffold905_size99400_1_76891_pos47160	3.87514	0.000122797	0.0244154	0.0279502
scaffold942_size97170_pos36165	3.87513	0.000122802	0.0244158	0.0543762
scaffold2087_size61406_pos12674	-3.87509	0.000122822	0.0244194	-0.039309
scaffold2598_size51235_pos19808	3.87507	0.000122831	0.0244206	0.0223932
scaffold7783_size11806_pos4196	-3.87504	0.000122843	0.0244226	-0.0521311
scaffold507_size128795_pos115022	3.87503	0.000122851	0.0244237	0.0367495
scaffold2267_size57390_pos47946	3.87502	0.000122857	0.0244243	0.00996837
scaffold2576_size51636_pos16057	3.87501	0.000122859	0.0244243	0.0660488
scaffold3571_size38254_pos37113	3.87501	0.000122862	0.0244243	0.0526826
scaffold660_size146517_1_116002_pos37426	3.87499	0.000122868	0.024425	0.0178969
scaffold1719_size69901_pos27742	3.87495	0.000122888	0.0244281	0.0378525
scaffold118_size222055_pos124239	3.87495	0.00012289	0.0244281	0.0666352
scaffold514_size128306_pos71013	3.87495	0.000122891	0.0244281	0.0322139
scaffold2903_size46684_pos13117	3.87494	0.000122893	0.0244281	0.0170412
scaffold7125_size14286_pos2788	3.8749	0.000122913	0.0244316	0.0131518
scaffold547_size152864_28368_152864_pos42596	3.87489	0.000122918	0.0244318	0.0364787
scaffold345_size150338_pos95348	3.87489	0.00012292	0.0244318	0.0104187
scaffold292_size158310_pos23104	3.87489	0.000122921	0.0244318	0.0658694
scaffold1264_size83120_pos6760	3.87488	0.000122923	0.0244318	0.0445802
scaffold524_size127290_pos80591	3.87487	0.000122929	0.0244324	0.0168055
scaffold2855_size47371_pos1164	3.87477	0.000122981	0.0244415	0.0286228
scaffold498_size129865_1_81207_pos56910	3.87475	0.00012299	0.0244415	0.0169703
scaffold498_size129865_1_81207_pos56912	3.87475	0.00012299	0.0244415	0.0169703
scaffold498_size129865_1_81207_pos56913	3.87475	0.00012299	0.0244415	0.0169703
scaffold498_size129865_1_81207_pos56919	3.87475	0.00012299	0.0244415	0.0169703
scaffold498_size129865_1_81207_pos56920	3.87475	0.00012299	0.0244415	0.0169703
scaffold290_size158741_pos98054	3.87475	0.000122991	0.0244415	0.0168537
scaffold418_size138560_pos123255	3.87472	0.000123002	0.0244431	0.0355669
scaffold2_size711759_166492_711759_pos373391	3.87471	0.000123011	0.024444	0.0123452
scaffold807_size105589_pos39437	3.87471	0.000123011	0.024444	0.0123452
scaffold12122_size2830_pos2234	3.87469	0.00012302	0.0244453	0.0280738
scaffold4212_size31591_pos20896	3.87468	0.000123025	0.0244458	0.0231458
scaffold34_size321243_pos64214	3.87466	0.000123036	0.0244471	0.00926232
scaffold2282_size56848_pos39343	3.87465	0.000123037	0.0244471	0.0177458
scaffold3607_size64272_pos19788	3.87464	0.000123045	0.0244483	0.0159309
scaffold1936_size64743_pos17333	3.87459	0.00012307	0.0244527	0.0127771
scaffold3726_size36117_pos27930	3.87457	0.000123079	0.024454	0.0138921
scaffold1775_size68526_pos18043	3.87456	0.000123081	0.024454	0.038637
scaffold205_size182689_pos155276	3.87455	0.000123088	0.0244549	0.0127011
scaffold835_size103938_pos61022	3.87451	0.000123107	0.0244583	0.010974
scaffold10515_size5309_pos670	3.87446	0.000123132	0.0244626	0.0072897
scaffold2312_size63336_15802_63336_pos37164	3.87444	0.000123143	0.0244643	0.0157638
scaffold382_size143350_pos101294	3.87441	0.000123159	0.024467	0.00792817
scaffold12149_size2804_pos2292	3.87438	0.000123171	0.024469	0.0658556
scaffold3853_size35028_9422_35028_pos22393	3.87434	0.000123192	0.0244728	0.0345138
scaffold2954_size46038_pos5824	3.87433	0.000123198	0.0244733	0.068923
scaffold2433_size54098_pos47630	3.87432	0.000123202	0.0244735	0.0390432
scaffold1049_size92465_pos13945	3.87431	0.000123206	0.0244735	0.0138385
scaffold1715_size70065_pos19895	-3.87431	0.000123207	0.0244735	-0.0720743
scaffold616_size118748_1_50286_pos43558	3.87431	0.000123208	0.0244735	0.0455406
scaffold5422_size22834_pos18003	3.87429	0.000123216	0.0244746	0.020896
scaffold4331_size30590_pos12854	3.8742	0.000123263	0.0244835	0.0200012
scaffold71_size256649_pos169459	3.87419	0.000123266	0.0244835	0.021193
scaffold207_size182533_pos124801	3.87416	0.00012328	0.0244858	0.0268274
scaffold12592_size2399_pos237	3.87416	0.000123282	0.0244859	0.0529661
scaffold1219_size84640_pos17665	3.87415	0.000123286	0.0244861	0.0148592
scaffold337_size151880_pos33199	3.87414	0.000123294	0.0244872	0.0239071
scaffold98_size233610_pos3146	3.87412	0.000123302	0.0244878	0.0152921
scaffold192_size186758_pos52248	3.87412	0.000123304	0.0244878	0.0281355
scaffold825_size104456_pos29501	3.87411	0.000123308	0.0244878	0.014126
scaffold813_size105457_pos19399	3.87411	0.000123309	0.0244878	0.00706301
scaffold976_size95278_pos70020	3.87411	0.000123309	0.0244878	0.00706301
scaffold533_size126451_pos11807	-3.8741	0.000123312	0.0244878	-0.0574831
scaffold3679_size36762_pos13533	3.87408	0.000123324	0.0244898	0.0360498
scaffold755_size108628_pos81239	3.87407	0.000123329	0.0244898	0.0115793
scaffold6787_size15756_pos12791	3.87407	0.000123329	0.0244898	0.0115793
scaffold242_size169101_pos90447	3.87406	0.000123334	0.0244899	0.0401381
scaffold1728_size69662_pos46873	3.87405	0.000123335	0.0244899	0.00683327
scaffold483_size131318_pos67035	3.87405	0.000123337	0.0244899	0.0331583
scaffold3934_size34177_pos11097	3.87404	0.000123343	0.0244906	0.0312791
scaffold1215_size84705_pos43144	3.87403	0.000123345	0.0244906	0.0224001
scaffold7582_size12610_pos383	3.87401	0.000123359	0.0244929	0.0564756
scaffold1281_size82401_pos58376	3.87397	0.000123375	0.0244956	0.0846524
scaffold68_size261212_pos139063	3.87396	0.000123384	0.0244967	0.014385
scaffold145_size205777_pos31684	3.87395	0.000123387	0.0244967	0.023137
scaffold5741_size20848_1_15345_pos6454	3.87395	0.000123388	0.0244967	0.0454999
scaffold2283_size56843_pos41137	3.87392	0.0001234	0.0244986	0.0325329
scaffold2963_size45940_1_33308_pos21575	3.87391	0.000123405	0.0244992	0.0532893
scaffold2574_size51654_pos22721	3.8739	0.000123409	0.0244995	0.0280899
scaffold373_size145283_pos58949	3.8739	0.000123412	0.0244995	0.0165886
scaffold1822_size67067_pos465	3.87388	0.000123424	0.0245015	0.0233201
scaffold147_size204049_pos167384	3.87386	0.000123431	0.0245024	0.0522596
scaffold9008_size8276_pos2582	3.87383	0.000123448	0.0245053	0.0181464
scaffold142_size207768_pos185608	3.87381	0.000123455	0.0245062	0.0119069
scaffold3916_size34336_pos1427	3.87374	0.00012349	0.0245126	0.0355248
scaffold930_size97994_pos73997	3.87369	0.000123516	0.0245169	0.0832796
scaffold2306_size56374_pos50518	3.87369	0.000123516	0.0245169	0.0367995
scaffold903_size99469_pos60375	3.87364	0.00012354	0.0245211	0.0436186
scaffold543_size125304_pos58783	3.87362	0.000123554	0.0245225	0.0147916
scaffold805_size105600_pos19898	3.87361	0.000123556	0.0245225	0.0116099
scaffold1597_size72883_pos26058	3.87361	0.000123556	0.0245225	0.0116099
scaffold2776_size48564_pos39763	3.87361	0.000123557	0.0245225	0.0133228
scaffold4042_size33011_pos15562	3.87359	0.000123564	0.0245233	0.0120303
scaffold14871_size1640_pos1416	3.87359	0.000123566	0.0245233	0.0472226
scaffold709_size111923_82058_111923_pos17692	3.87359	0.000123568	0.0245233	0.0108833
scaffold1172_size86836_pos5228	3.87355	0.000123584	0.024526	0.0147963
scaffold56_size282508_150229_282508_pos33991	3.87354	0.000123591	0.024527	0.0572217
scaffold1246_size83655_38705_83655_pos19195	3.87352	0.0001236	0.0245278	0.0319111
scaffold1246_size83655_38705_83655_pos19196	3.87352	0.0001236	0.0245278	0.0319111
scaffold236_size173227_pos34766	3.8735	0.000123609	0.0245286	0.0179369
scaffold2291_size56679_pos29798	3.8735	0.000123612	0.0245286	0.0441705
scaffold45_size303955_1_220305_pos97693	3.87349	0.000123615	0.0245286	0.00708817
scaffold45_size303955_1_220305_pos97722	3.87349	0.000123615	0.0245286	0.00708817
scaffold482_size131319_pos116736	3.87349	0.000123616	0.0245286	0.0195205
scaffold4413_size29948_pos9665	3.87343	0.000123646	0.024534	0.00667971
scaffold1975_size63817_pos29219	3.8734	0.000123659	0.0245361	0.0110058
scaffold3571_size38254_pos24328	-3.87338	0.000123671	0.0245381	-0.0196712
scaffold1727_size69708_1_62816_pos55200	3.87337	0.000123674	0.0245381	0.0354407
scaffold1976_size77491_13710_77491_pos62294	3.87335	0.000123684	0.0245392	0.018362
scaffold3450_size39676_pos16289	-3.87335	0.000123684	0.0245392	-0.0312753
scaffold424_size137844_pos119165	3.87332	0.0001237	0.0245418	0.0374391
scaffold2612_size50951_pos30573	3.8733	0.000123709	0.024543	0.0173289
scaffold7418_size13159_pos12037	3.8733	0.000123711	0.024543	0.0120708
scaffold12460_size2489_pos943	3.8733	0.000123713	0.024543	0.0371393
scaffold281_size160409_1_89046_pos39833	3.87328	0.000123723	0.0245445	0.0302078
scaffold2204_size58577_pos27711	3.87327	0.000123726	0.0245446	0.0759492
scaffold922_size98580_pos11662	3.87325	0.000123733	0.0245455	0.0190441
scaffold6265_size18117_pos3107	3.87325	0.000123737	0.0245457	0.00717062
scaffold16_size375037_pos212088	3.87323	0.000123745	0.0245469	0.0783252
scaffold337_size151880_pos52848	3.87322	0.000123752	0.0245478	0.0315736
scaffold30_size328659_pos83344	3.87321	0.000123754	0.0245478	0.0193284
scaffold4230_size31468_pos28927	3.8732	0.000123759	0.0245482	0.0427067
scaffold506_size129025_113144_129025_pos15618	3.87318	0.000123769	0.0245496	0.0298565
scaffold4687_size27740_pos15561	3.87318	0.000123771	0.0245496	0.0216822
scaffold3491_size39169_pos17363	3.87317	0.000123775	0.0245499	0.0330717
scaffold854_size102316_pos947	3.87315	0.000123786	0.0245516	0.0167758
scaffold2155_size59771_pos34635	3.87313	0.000123794	0.0245518	0.0142449
scaffold274_size162554_1_153286_pos49098	3.87313	0.000123794	0.0245518	0.0133023
scaffold2633_size50622_pos14079	3.87313	0.000123794	0.0245518	0.0133023
scaffold4098_size32504_pos26169	3.87311	0.000123805	0.0245534	0.0102832
scaffold87_size242295_pos126342	3.87309	0.000123818	0.024555	0.0214616
scaffold87_size242295_pos126343	3.87309	0.000123818	0.024555	0.0214616
scaffold6665_size16257_pos2127	3.87305	0.000123836	0.0245573	0.0217754
scaffold33_size321903_pos110631	3.873	0.000123863	0.0245573	0.0137295
scaffold49_size293829_pos280315	3.873	0.000123863	0.0245573	0.0137295
scaffold49_size293829_pos280316	3.873	0.000123863	0.0245573	0.0137295
scaffold57_size281098_1_189838_pos93796	3.873	0.000123863	0.0245573	0.0137295
scaffold407_size140066_pos44431	3.873	0.000123863	0.0245573	0.0137295
scaffold653_size116351_pos94768	3.873	0.000123863	0.0245573	0.0137295
scaffold949_size96880_pos87760	3.873	0.000123863	0.0245573	0.0137295
scaffold1661_size71223_pos10511	3.873	0.000123863	0.0245573	0.0137295
scaffold1734_size69563_1_62662_pos18419	3.873	0.000123863	0.0245573	0.0137295
scaffold1789_size68245_pos47137	3.873	0.000123863	0.0245573	0.0137295
scaffold2138_size60211_pos34671	3.873	0.000123863	0.0245573	0.0137295
scaffold2491_size53025_pos34117	3.873	0.000123863	0.0245573	0.0137295
scaffold3689_size36555_pos36329	3.873	0.000123863	0.0245573	0.0137295
scaffold208_size182513_pos157223	3.87296	0.000123878	0.0245594	0.00649746
scaffold2005_size63251_pos29758	3.87296	0.000123878	0.0245594	0.00649746
scaffold2020_size62971_pos62767	-3.87292	0.000123901	0.0245631	-0.0468245
scaffold656_size116225_52305_116225_pos44350	3.87292	0.000123902	0.0245631	0.041959
scaffold43_size309549_pos294747	3.87291	0.000123906	0.0245633	0.0123658
scaffold3252_size42256_pos4333	3.87283	0.000123944	0.0245705	0.0151402
scaffold2312_size63336_1_6998_pos702	3.87271	0.000124008	0.0245827	0.0372475
scaffold90_size239631_pos101783	3.87264	0.00012404	0.0245881	0.0169215
scaffold761_size108299_1_69890_pos23205	3.87264	0.00012404	0.0245881	0.0169215
scaffold418_size138560_pos160	-3.87261	0.000124054	0.0245904	-0.0355511
scaffold6735_size15989_pos7314	3.87261	0.000124058	0.0245906	0.0188165
scaffold114_size223421_pos192629	3.8726	0.000124063	0.0245912	0.0170364
scaffold1070_size91588_pos51541	3.87255	0.000124085	0.024595	0.0309041
scaffold215_size179890_pos122029	-3.87252	0.000124103	0.0245982	-0.037528
scaffold613_size118823_pos93506	3.8725	0.000124112	0.024599	0.0142737
scaffold5972_size19646_pos12102	3.8725	0.000124112	0.024599	0.0142737
scaffold2188_size58941_pos19192	3.87248	0.00012412	0.0246	0.0151545
scaffold982_size95010_pos49409	3.87248	0.000124122	0.0246	0.0278748
scaffold4237_size31432_pos23417	3.87244	0.00012414	0.0246027	0.0445506
scaffold181_size189475_pos157531	3.87244	0.000124141	0.0246027	0.032827
scaffold6881_size15361_1_7077_pos6243	3.87242	0.000124152	0.0246045	0.0314299
scaffold1550_size74074_pos67368	3.8724	0.000124161	0.0246059	0.0654968
scaffold1789_size68245_pos28020	3.87239	0.000124165	0.024606	0.0121955
scaffold1419_size77884_pos22646	3.87239	0.000124167	0.024606	0.0118618
scaffold1952_size64398_pos62665	3.87236	0.00012418	0.024608	0.012863
scaffold3708_size36278_pos32124	3.87233	0.000124198	0.0246112	0.00675923
scaffold2240_size57962_1_11865_pos1150	3.87232	0.000124203	0.0246112	0.039929
scaffold3238_size42414_pos28613	3.87231	0.000124205	0.0246112	0.0131819
scaffold1137_size88327_pos71164	3.87231	0.000124205	0.0246112	0.0218855
scaffold705_size112404_pos35444	3.87231	0.000124208	0.0246112	0.0145669
scaffold459_size133820_pos32951	3.87228	0.000124221	0.0246133	0.0172638
scaffold385_size142932_pos135279	3.87223	0.000124247	0.024618	0.0151389
scaffold5_size532232_pos83437	3.87218	0.000124269	0.0246216	0.0168213
scaffold907_size99287_pos39127	3.87218	0.00012427	0.0246216	0.0135816
scaffold9659_size6840_pos1261	3.87217	0.000124274	0.024622	0.0170236
scaffold600_size120342_pos54418	3.87216	0.00012428	0.0246226	0.024252
scaffold231_size174123_pos101888	3.87212	0.000124299	0.0246259	0.0206849
scaffold1138_size88307_pos12700	3.87211	0.000124309	0.0246273	0.0976731
scaffold254_size166296_pos40547	3.87209	0.000124318	0.0246287	0.0563335
scaffold126_size216713_pos182991	-3.87207	0.000124327	0.0246297	-0.0719708
scaffold259_size165221_pos160599	3.87206	0.00012433	0.0246297	0.0179535
scaffold883_size100579_pos51520	3.87206	0.000124331	0.0246297	0.0166736
scaffold2903_size46684_pos19464	3.87206	0.000124333	0.0246297	0.0294299
scaffold2553_size52078_pos28680	3.87205	0.000124337	0.02463	0.0217925
scaffold732_size109997_1_53173_pos23884	3.87203	0.000124348	0.0246303	0.032904
scaffold3615_size37600_pos30708	3.87202	0.000124351	0.0246303	0.0211422
scaffold1973_size63869_pos10427	3.872	0.000124362	0.0246303	0.0127282
scaffold1646_size71729_pos29170	3.872	0.000124364	0.0246303	0.0466274
scaffold17_size371318_pos265859	3.87198	0.00012437	0.0246303	0.0158018
scaffold170_size194615_pos93214	3.87197	0.000124377	0.0246303	0.014126
scaffold395_size141893_pos107125	3.87197	0.000124377	0.0246303	0.014126
scaffold778_size107204_pos66281	3.87197	0.000124377	0.0246303	0.014126
scaffold787_size106769_pos94288	3.87197	0.000124377	0.0246303	0.014126
scaffold1071_size91561_pos20402	3.87197	0.000124377	0.0246303	0.014126
scaffold1092_size90512_pos52145	3.87197	0.000124377	0.0246303	0.014126
scaffold1726_size69733_pos66941	3.87197	0.000124377	0.0246303	0.014126
scaffold1923_size64926_pos8572	3.87197	0.000124377	0.0246303	0.014126
scaffold2186_size58949_pos27776	3.87197	0.000124377	0.0246303	0.014126
scaffold2875_size47147_pos36892	3.87197	0.000124377	0.0246303	0.014126
scaffold5111_size24759_pos7727	3.87197	0.000124377	0.0246303	0.014126
scaffold2656_size50377_pos29607	3.87194	0.000124393	0.0246329	0.0122766
scaffold15267_size1576_pos533	3.87192	0.000124401	0.0246338	0.0347917
scaffold1651_size71546_pos31587	3.87192	0.000124402	0.0246338	0.0191799
scaffold18_size361929_236674_361929_pos84727	3.8719	0.000124413	0.0246354	0.031113
scaffold771_size107656_pos59651	3.87189	0.000124419	0.024636	0.012704
scaffold3582_size38098_pos29762	3.87188	0.00012442	0.024636	0.0198638
scaffold10405_size5504_pos4189	3.87185	0.000124437	0.0246383	0.0181141
scaffold10405_size5504_pos4190	3.87185	0.000124437	0.0246383	0.0181141
scaffold10376_size5561_pos4388	3.87183	0.000124449	0.0246401	0.0205268
scaffold15040_size1612_pos1006	3.87181	0.000124456	0.0246406	0.0413074
scaffold15040_size1612_pos1008	3.87181	0.000124456	0.0246406	0.0413074
scaffold898_size99718_pos78936	3.87178	0.000124472	0.0246434	0.0226997
scaffold855_size102310_pos27319	3.87177	0.000124479	0.0246442	0.0150779
scaffold757_size108496_pos64392	3.87173	0.000124497	0.024647	0.0290025
scaffold191_size186831_pos124710	3.87173	0.000124498	0.024647	0.00933497
scaffold1031_size92937_pos71831	3.87172	0.000124501	0.0246471	0.0179765
scaffold48_size294768_pos19904	3.8717	0.000124513	0.024649	0.0313094
scaffold3659_size37004_pos27934	3.87168	0.000124523	0.0246504	0.0402009
scaffold10404_size5506_1_1839_pos316	3.87167	0.000124528	0.0246506	0.0330407
scaffold6735_size15989_pos10865	3.87167	0.000124529	0.0246506	0.0224077
scaffold4908_size26158_1_5498_pos4061	3.87165	0.000124538	0.0246521	0.0243969
scaffold2933_size46220_pos6950	3.87164	0.000124541	0.0246521	0.0334852
scaffold2469_size53465_pos31565	3.87164	0.000124544	0.0246523	0.0311283
scaffold156_size201049_1_36169_pos25679	3.87163	0.000124548	0.0246526	0.0346089
scaffold8209_size10387_pos4879	3.87162	0.000124552	0.0246528	0.0405394
scaffold5_size532232_pos82661	3.87159	0.00012457	0.0246558	0.0534228
scaffold406_size140071_pos117296	3.87158	0.000124572	0.0246559	0.017167
scaffold13824_size1874_pos67	3.87154	0.00012459	0.024659	0.07386
scaffold313_size155083_pos107143	3.87151	0.000124607	0.0246619	0.0213408
scaffold4008_size64673_pos31747	3.87147	0.00012463	0.0246658	0.0115924
scaffold5940_size19834_pos17319	3.87145	0.000124639	0.0246671	0.0136606
scaffold750_size108834_pos72785	3.87144	0.000124643	0.0246675	0.0280967
scaffold3293_size41742_pos11749	3.87137	0.00012468	0.0246736	0.018783
scaffold1244_size83767_pos53447	3.87136	0.000124684	0.0246736	0.0266763
scaffold1244_size83767_pos53452	3.87136	0.000124684	0.0246736	0.0266763
scaffold1244_size83767_pos53458	3.87136	0.000124684	0.0246736	0.0266763
scaffold566_size122904_pos10775	3.87135	0.000124689	0.0246741	0.0208
scaffold190_size186885_1_131259_pos21611	3.87129	0.000124717	0.0246792	0.0174178
scaffold3718_size36187_pos24855	-3.87127	0.000124728	0.024681	-0.0228015
scaffold5454_size22643_pos8545	-3.87124	0.000124742	0.0246833	-0.0348587
scaffold200_size184529_pos124404	3.8712	0.000124763	0.0246843	0.0358986
scaffold26_size331193_281157_331193_pos31854	3.87117	0.000124776	0.0246843	0.0142509
scaffold34_size321243_pos256402	3.87117	0.000124776	0.0246843	0.0142509
scaffold146_size205089_pos190223	3.87117	0.000124776	0.0246843	0.0142509
scaffold209_size182240_pos96015	3.87117	0.000124776	0.0246843	0.0142509
scaffold410_size139749_pos14098	3.87117	0.000124776	0.0246843	0.0142509
scaffold1264_size83120_pos35982	3.87117	0.000124776	0.0246843	0.0142509
scaffold2974_size45843_pos6280	3.87117	0.000124776	0.0246843	0.0142509
scaffold4169_size31942_pos30619	3.87117	0.000124776	0.0246843	0.0142509
scaffold4419_size29887_pos7460	3.87117	0.000124776	0.0246843	0.0142509
scaffold49_size293829_pos162634	3.87117	0.000124778	0.0246843	0.0145894
scaffold1860_size66311_27038_66311_pos37756	3.87117	0.000124778	0.0246843	0.00877982
scaffold2805_size48150_26653_48150_pos7862	-3.87117	0.000124779	0.0246843	-0.0572207
scaffold929_size98123_pos65612	3.87115	0.000124786	0.0246852	0.0291543
scaffold167_size197321_pos190978	-3.87109	0.000124821	0.0246915	-0.0725401
scaffold2427_size54218_pos44150	3.87108	0.000124823	0.0246915	0.0160295
scaffold1212_size84913_pos24891	3.87104	0.000124845	0.0246954	0.0115387
scaffold9877_size6396_pos819	3.87103	0.000124849	0.0246954	0.057753
scaffold2348_size55576_pos38707	3.87103	0.00012485	0.0246954	0.0128157
scaffold55_size282875_pos228851	3.87102	0.000124855	0.024696	0.0202227
scaffold980_size95083_pos59447	3.87101	0.000124861	0.0246966	0.0348369
scaffold5869_size20218_pos11529	3.87098	0.000124873	0.0246983	0.0319661
scaffold6253_size18219_pos3319	3.87098	0.000124874	0.0246983	0.0355433
scaffold5845_size20343_pos1075	3.87097	0.00012488	0.0246986	0.0536286
scaffold4067_size32756_pos18728	3.87097	0.000124881	0.0246986	0.0542973
scaffold449_size135107_pos59014	3.87096	0.000124883	0.0246986	0.011554
scaffold1718_size69977_pos24352	3.87094	0.000124894	0.0247002	0.0226088
scaffold18_size361929_236674_361929_pos53061	3.87093	0.000124901	0.0247011	0.0780437
scaffold15157_size1594_pos348	3.87088	0.000124925	0.0247054	0.0552495
scaffold4015_size33242_pos19367	3.87086	0.000124936	0.0247071	0.0197725
scaffold393_size142551_pos36549	3.87085	0.00012494	0.0247074	0.0312154
scaffold66_size263319_pos230037	3.87084	0.000124947	0.0247078	0.0145908
scaffold2397_size54707_pos16948	3.87084	0.000124947	0.0247078	0.0105398
scaffold1705_size70251_pos2165	-3.87081	0.00012496	0.02471	-0.0299279
scaffold2616_size50919_pos25846	3.87079	0.000124968	0.024711	0.0171355
scaffold1938_size127852_1_64736_pos42406	3.87079	0.000124972	0.0247113	0.0436395
scaffold263_size164981_pos24068	3.87071	0.00012501	0.0247184	0.0355783
scaffold1055_size174887_pos131272	3.87069	0.000125019	0.0247197	0.0122865
scaffold2458_size53690_pos21302	3.87068	0.000125027	0.0247206	0.0183636
scaffold12_size397583_pos231250	3.87067	0.000125029	0.0247206	0.0081923
scaffold6966_size14997_pos107	3.87065	0.000125039	0.0247222	0.0147804
scaffold2357_size55399_pos18352	-3.8706	0.000125065	0.0247268	-0.080582
scaffold987_size145643_pos103677	3.8706	0.000125067	0.0247268	0.00735074
scaffold7682_size12195_pos3176	3.87058	0.000125075	0.0247279	0.0457712
scaffold5451_size36967_pos28610	3.87056	0.000125085	0.0247293	0.0387151
scaffold5_size532232_pos234283	3.87049	0.00012512	0.0247357	0.0182432
scaffold2179_size59123_pos58147	3.87048	0.000125125	0.0247363	0.0296605
scaffold230_size174468_pos17515	3.87046	0.000125134	0.0247376	0.0853022
scaffold1168_size86887_pos22410	3.87045	0.00012514	0.0247382	0.0187669
scaffold1273_size82669_pos69596	3.87043	0.00012515	0.0247397	0.0153608
scaffold1497_size75826_pos41151	3.87042	0.000125158	0.0247403	0.0181802
scaffold3241_size42397_pos30516	3.87042	0.000125158	0.0247403	0.0642322
scaffold532_size126607_1_119296_pos35662	3.8704	0.000125167	0.0247404	0.0191589
scaffold165_size198372_pos154837	3.87038	0.000125175	0.0247404	0.0826012
scaffold4150_size32090_pos29063	3.87037	0.000125184	0.0247404	0.0181474
scaffold2638_size50592_pos26219	3.87036	0.000125186	0.0247404	0.00496945
scaffold1118_size89434_pos55130	3.87035	0.00012519	0.0247404	0.0118541
scaffold2381_size55011_1_50071_pos9412	3.87035	0.000125191	0.0247404	0.0175683
scaffold345_size150338_pos50546	3.87034	0.000125197	0.0247404	0.0246105
scaffold152_size201971_pos104933	3.87034	0.000125197	0.0247404	0.0275558
scaffold14_size387039_pos348375	3.87034	0.000125197	0.0247404	0.0137778
scaffold697_size112783_pos42017	3.87034	0.000125197	0.0247404	0.0137778
scaffold707_size112051_1_82479_pos59701	3.87034	0.000125197	0.0247404	0.0137778
scaffold749_size108862_pos86137	3.87034	0.000125197	0.0247404	0.0137778
scaffold1306_size81671_pos56956	3.87034	0.000125197	0.0247404	0.0137778
scaffold1517_size75114_pos14261	3.87034	0.000125197	0.0247404	0.0137778
scaffold4896_size26265_pos24745	3.87034	0.000125197	0.0247404	0.0137778
scaffold19537_size1040_pos617	3.87034	0.000125197	0.0247404	0.0137778
scaffold640_size116936_pos104225	3.87033	0.000125202	0.0247409	0.0102138
scaffold2040_size62412_pos19215	3.87029	0.000125221	0.0247441	0.0197036
scaffold2300_size56502_pos18270	3.87025	0.000125244	0.0247471	0.0197155
scaffold2513_size52747_pos45673	3.87025	0.000125244	0.0247471	0.0197155
scaffold4915_size26078_pos19399	3.87025	0.000125244	0.0247471	0.0197155
scaffold778_size107204_pos12845	3.87023	0.00012525	0.024748	0.0435366
scaffold2921_size46313_pos42748	3.87023	0.000125254	0.0247483	0.0162832
scaffold4459_size29530_9062_29530_pos13913	3.87019	0.000125274	0.0247517	0.0119494
scaffold563_size123140_53145_123140_pos30929	3.87017	0.000125282	0.0247523	0.017641
scaffold563_size123140_53145_123140_pos30930	3.87017	0.000125282	0.0247523	0.017641
scaffold3233_size66485_1_32164_pos13077	3.87016	0.000125287	0.0247528	0.00637547
scaffold4049_size32949_pos32155	3.87013	0.000125302	0.0247548	0.0474824
scaffold4049_size32949_pos32156	3.87013	0.000125302	0.0247548	0.0474824
scaffold2614_size50924_pos32287	3.87012	0.000125307	0.0247553	0.0310159
scaffold3152_size43627_pos38981	3.87007	0.000125335	0.0247603	0.0234216
scaffold502_size129625_pos21126	3.87004	0.00012535	0.0247625	0.0301369
scaffold5792_size20596_pos18069	3.87004	0.000125351	0.0247625	0.0197321
scaffold954_size96537_11270_96537_pos78786	3.87001	0.000125362	0.0247642	0.0422677
scaffold1602_size72705_pos922	3.86999	0.000125374	0.0247662	0.0186424
scaffold370_size146255_pos116322	3.86994	0.0001254	0.0247705	0.0321341
scaffold1938_size127852_65524_127852_pos61988	3.86994	0.000125401	0.0247705	0.0327064
scaffold4177_size31860_pos11873	3.86988	0.000125429	0.0247756	0.0347283
scaffold930_size97994_pos5781	3.86987	0.000125436	0.0247764	0.0105141
scaffold83_size246350_pos8679	3.86986	0.000125439	0.0247766	0.018938
scaffold5242_size24012_9219_24012_pos4551	3.86985	0.000125443	0.0247769	0.0243957
scaffold5329_size23422_pos17771	3.86983	0.000125453	0.0247784	0.0431573
scaffold3662_size36979_pos16024	3.86982	0.00012546	0.0247787	0.0208969
scaffold4857_size26599_pos17494	3.86981	0.000125464	0.0247787	0.0114978
scaffold9989_size6194_pos962	-3.86981	0.000125464	0.0247787	-0.0469945
scaffold1156_size87337_pos52762	3.86981	0.000125466	0.0247787	0.0254875
scaffold158_size199653_pos171207	3.86981	0.000125467	0.0247787	0.060418
scaffold10509_size5316_pos1673	3.86979	0.000125477	0.0247799	0.0229603
scaffold32_size324727_pos206064	3.86978	0.000125478	0.0247799	0.0138531
scaffold780_size107173_pos52271	3.86976	0.00012549	0.0247818	0.0189392
scaffold329_size153156_pos83341	3.86969	0.000125527	0.0247886	0.0163277
scaffold87_size242295_pos132695	3.8696	0.000125572	0.0247965	0.0231322
scaffold53_size285128_pos167555	3.86959	0.000125574	0.0247965	0.0217171
scaffold3786_size35637_pos28149	3.86959	0.000125575	0.0247965	0.0304123
scaffold634_size117593_pos66052	3.86959	0.000125577	0.0247965	0.0361443
scaffold71_size256649_pos134488	3.86957	0.000125584	0.0247975	0.0318821
scaffold3976_size33697_pos24373	3.86956	0.000125589	0.0247976	0.00503407
scaffold6232_size18305_pos7581	3.86956	0.00012559	0.0247976	0.0316191
scaffold432_size137002_pos21470	3.86956	0.000125592	0.0247976	0.0142916
scaffold5914_size19977_pos2748	3.86954	0.0001256	0.0247988	0.039509
scaffold3595_size37797_pos17026	3.86944	0.00012565	0.0248081	0.0146548
scaffold1999_size63402_pos38652	3.86944	0.000125654	0.0248084	0.0178777
scaffold3170_size43374_pos14320	3.86943	0.000125659	0.0248088	0.0243292
scaffold78_size252697_16979_252697_pos204012	3.86942	0.000125662	0.024809	0.0275214
scaffold2768_size48627_pos26058	3.86937	0.000125689	0.0248138	0.00912837
scaffold2601_size51173_pos23685	3.86933	0.000125709	0.0248155	0.0215035
scaffold1436_size77388_1_65857_pos37769	3.86931	0.000125716	0.0248155	0.0236756
scaffold8379_size9900_pos9537	3.86929	0.000125728	0.0248155	0.00909077
scaffold8968_size8384_pos5857	3.86926	0.000125741	0.0248155	0.0511578
scaffold2_size711759_166492_711759_pos413357	3.86926	0.000125743	0.0248155	0.0149026
scaffold652_size116366_pos62311	3.86926	0.000125743	0.0248155	0.0149026
scaffold1473_size76404_pos20832	3.86926	0.000125743	0.0248155	0.0149026
scaffold17_size371318_pos219633	3.86926	0.000125744	0.0248155	0.0138381
scaffold102_size228633_pos102170	3.86926	0.000125744	0.0248155	0.0138381
scaffold128_size215155_pos169260	3.86926	0.000125744	0.0248155	0.0138381
scaffold491_size130588_pos20060	3.86926	0.000125744	0.0248155	0.0138381
scaffold721_size110809_pos45582	3.86926	0.000125744	0.0248155	0.0138381
scaffold1724_size69759_pos57595	3.86926	0.000125744	0.0248155	0.0138381
scaffold1772_size68635_pos68314	3.86926	0.000125744	0.0248155	0.0138381
scaffold3252_size42256_pos27228	3.86926	0.000125744	0.0248155	0.0138381
scaffold3292_size41745_pos21066	3.86926	0.000125744	0.0248155	0.0138381
scaffold4440_size29691_pos24401	3.86926	0.000125744	0.0248155	0.0138381
scaffold6691_size16170_pos8346	3.86926	0.000125744	0.0248155	0.0138381
scaffold6859_size15447_pos6855	3.86926	0.000125744	0.0248155	0.0138381
scaffold1592_size72958_22839_72958_pos11733	3.8692	0.000125775	0.0248211	0.0281057
scaffold1726_size69733_pos28631	3.86917	0.000125788	0.0248227	0.0141351
scaffold5521_size40530_pos15826	3.86917	0.000125788	0.0248227	0.0141351
scaffold2448_size53769_pos11918	3.86917	0.000125791	0.0248227	0.0445877
scaffold7826_size11638_pos7142	3.86914	0.000125806	0.0248251	0.0284707
scaffold23_size337702_pos29647	3.86913	0.000125807	0.0248251	0.00729857
scaffold104_size227861_pos166797	3.86912	0.000125814	0.0248257	0.0296335
scaffold3369_size40801_pos10545	3.86912	0.000125816	0.0248257	0.0378742
scaffold6311_size17894_pos17322	3.86911	0.000125818	0.0248257	0.0280837
scaffold1_size1318325_1_614794_pos550724	3.86909	0.000125832	0.0248278	0.0415337
scaffold5640_size21403_pos12929	3.86908	0.000125833	0.0248278	0.0103348
scaffold1448_size77076_pos36535	3.86902	0.000125867	0.0248339	0.0285942
scaffold5783_size20651_pos3828	3.86899	0.000125879	0.0248358	0.00842554
scaffold5923_size19935_pos420	3.86898	0.000125886	0.0248367	0.0413248
scaffold1250_size83503_pos23153	3.86894	0.000125905	0.0248398	0.0138148
scaffold14259_size1768_pos1502	3.86894	0.000125907	0.0248398	0.0218343
scaffold705_size112404_pos59591	3.86893	0.000125913	0.0248406	0.0182744
scaffold2130_size60341_pos51420	3.86891	0.00012592	0.0248411	0.0171963
scaffold5604_size21665_pos20386	3.8689	0.000125924	0.0248411	0.0155599
scaffold5604_size21665_pos20387	3.8689	0.000125924	0.0248411	0.0155599
scaffold4212_size31591_pos29257	3.8689	0.000125925	0.0248411	0.0268576
scaffold3987_size33565_pos4860	3.8689	0.000125928	0.0248412	0.0376614
scaffold215_size179890_pos171281	3.86889	0.000125934	0.0248417	0.0153454
scaffold28_size330267_1_203878_pos18521	3.86886	0.000125946	0.0248437	0.0230048
scaffold572_size122538_pos114785	3.86885	0.000125951	0.0248443	0.0161632
scaffold133_size211461_pos191646	3.86883	0.000125962	0.0248459	0.00975943
scaffold924_size98486_pos88381	3.86882	0.000125965	0.024846	0.0263836
scaffold1525_size74924_pos30020	3.86882	0.000125969	0.0248463	0.0090172
scaffold828_size104346_pos81023	3.8688	0.000125977	0.0248473	0.0277315
scaffold231_size174123_pos55175	3.8688	0.000125979	0.0248473	0.0178812
scaffold1830_size66905_pos64723	3.86878	0.000125985	0.0248479	0.0258117
scaffold1294_size81950_pos43194	3.86878	0.000125987	0.0248479	0.013442
scaffold13005_size2159_pos650	3.86877	0.000125991	0.0248482	0.0121252
scaffold18_size361929_1_229314_pos224753	3.86875	0.000126002	0.0248499	0.0502163
scaffold2025_size62793_pos40610	3.86872	0.000126019	0.0248526	0.0180481
scaffold3259_size42103_pos33852	3.86871	0.000126021	0.0248526	0.037931
scaffold277_size161450_pos99355	3.86871	0.000126023	0.0248526	0.0167659
scaffold9013_size8266_pos939	3.8687	0.000126028	0.0248531	0.0188156
scaffold97_size233726_pos204346	3.86869	0.000126034	0.0248539	0.0334669
scaffold270_size163107_96342_163107_pos49648	3.86865	0.000126052	0.0248568	0.0178383
scaffold57_size281098_190363_281098_pos36234	3.86864	0.000126058	0.0248572	0.0735184
scaffold6938_size15126_pos14329	3.86863	0.000126061	0.0248572	0.0468656
scaffold3897_size34553_pos25811	3.86863	0.000126061	0.0248572	0.0268738
scaffold15818_size1498_pos1182	3.86862	0.00012607	0.0248583	0.0328685
scaffold6240_size18255_pos5072	3.86861	0.000126073	0.0248583	0.0308515
scaffold1_size1318325_616324_1318325_pos298425	3.86861	0.000126074	0.0248583	0.0260282
scaffold158_size199653_pos142278	3.86859	0.000126084	0.0248599	0.0234535
scaffold109_size226746_167580_226746_pos41419	3.86853	0.000126116	0.0248651	0.0251408
scaffold18692_size1169_pos59	3.86852	0.000126118	0.0248651	0.0336239
scaffold349_size149880_pos65224	3.86852	0.00012612	0.0248651	0.0171307
scaffold1273_size82669_pos14087	-3.86852	0.000126121	0.0248651	-0.0303953
scaffold547_size152864_28368_152864_pos75827	3.8685	0.000126128	0.024866	0.0353732
scaffold703_size112596_pos31810	3.86845	0.000126156	0.0248711	0.0341884
scaffold8948_size8446_pos5602	3.86844	0.000126158	0.0248711	0.0328099
scaffold5220_size24140_pos7818	-3.86843	0.000126165	0.0248719	-0.0500353
scaffold2930_size46254_pos43069	3.86842	0.000126171	0.0248727	0.0212513
scaffold616_size118748_1_50286_pos37421	3.8684	0.000126182	0.0248732	0.0480063
scaffold3481_size39236_pos14955	3.86839	0.000126184	0.0248732	0.0482842
scaffold1321_size81087_pos63694	3.86837	0.000126194	0.0248732	0.0296475
scaffold63_size266567_pos66234	3.86835	0.000126203	0.0248732	0.0169155
scaffold2145_size60032_pos17523	3.86835	0.000126203	0.0248732	0.0169155
scaffold2746_size48953_pos35141	3.86835	0.000126203	0.0248732	0.0169155
scaffold5972_size19646_pos7527	3.86835	0.000126203	0.0248732	0.0169155
scaffold1225_size84558_pos12775	3.86835	0.000126204	0.0248732	0.0182167
scaffold291_size158381_pos28358	3.86835	0.000126204	0.0248732	0.0197348
scaffold3461_size39606_pos31703	3.86835	0.000126204	0.0248732	0.0197348
scaffold6531_size16862_pos16219	3.86835	0.000126204	0.0248732	0.0197348
scaffold3706_size36283_pos13684	3.86835	0.000126204	0.0248732	0.0364334
scaffold512_size128402_pos40339	3.86833	0.000126217	0.0248754	0.0212691
scaffold1320_size81103_pos17205	3.86832	0.000126223	0.0248761	0.0497721
scaffold2662_size50288_pos31846	3.86831	0.000126228	0.0248765	0.021228
scaffold939_size97576_pos47587	3.8683	0.000126232	0.0248768	0.0314752
scaffold218_size179080_62775_106051_pos7499	3.86828	0.00012624	0.0248779	0.0260289
scaffold1758_size68922_pos49975	3.86825	0.000126254	0.0248803	0.0654961
scaffold704_size112443_1_83946_pos26345	3.86825	0.000126259	0.0248807	0.0132318
scaffold115_size222591_pos158990	3.86823	0.000126268	0.024882	0.0402869
scaffold324_size153638_pos26075	3.86822	0.000126272	0.0248823	0.034585
scaffold435_size136816_pos109679	3.86821	0.000126275	0.0248824	0.0121837
scaffold1786_size68320_pos33790	3.86817	0.000126295	0.0248858	0.0405922
scaffold2574_size51654_pos13584	3.86816	0.000126301	0.0248862	0.0188878
scaffold1742_size69400_pos57720	3.86816	0.000126302	0.0248862	0.0418819
scaffold1321_size81087_pos33523	3.86815	0.000126307	0.0248868	0.0171187
scaffold6700_size18895_pos6022	3.86814	0.000126312	0.0248873	0.0320471
scaffold2351_size55475_pos24229	3.8681	0.000126331	0.02489	0.0337504
scaffold2738_size49113_pos29560	3.8681	0.000126333	0.02489	0.0243089
scaffold8303_size10132_pos3555	3.8681	0.000126335	0.02489	0.0227144
scaffold1106_size89777_pos36437	3.86809	0.000126336	0.02489	0.0244617
scaffold783_size106874_pos72532	3.86807	0.000126346	0.0248909	0.0188081
scaffold983_size95005_pos37152	3.86807	0.000126346	0.0248909	0.0220853
scaffold2103_size61111_pos14780	3.86807	0.000126347	0.0248909	0.00807756
scaffold1353_size80134_pos38999	3.86803	0.000126371	0.024895	0.0229461
scaffold2278_size56970_pos42268	3.86801	0.000126381	0.0248965	0.0686499
scaffold1714_size70082_pos36417	3.86799	0.000126391	0.0248967	0.0338297
scaffold5_size532232_pos315519	3.86798	0.000126396	0.0248967	0.0148328
scaffold32_size324727_pos176707	3.86798	0.000126396	0.0248967	0.0148328
scaffold68_size261212_pos198211	3.86798	0.000126396	0.0248967	0.0148328
scaffold724_size110783_pos97929	3.86798	0.000126396	0.0248967	0.0148328
scaffold152_size201971_pos101784	3.86797	0.000126397	0.0248967	0.0177994
scaffold3085_size44482_11575_44482_pos18824	3.86797	0.000126399	0.0248967	0.0237366
scaffold895_size100064_pos78241	3.86793	0.000126417	0.0248998	0.0840453
scaffold1769_size68734_5379_68734_pos61086	3.86792	0.000126424	0.0249	0.0122555
scaffold1285_size82183_pos65910	3.86791	0.000126428	0.0249	0.102848
scaffold681_size114002_pos99425	3.8679	0.000126433	0.0249	0.0206508
scaffold314_size154911_pos139199	3.8679	0.000126435	0.0249	0.0175848
scaffold281_size160409_91005_160409_pos48801	-3.86789	0.000126439	0.0249	-0.0497904
scaffold16535_size1408_pos784	3.86788	0.000126446	0.0249	0.0221072
scaffold621_size118400_pos6521	3.86788	0.000126446	0.0249	0.0141103
scaffold2199_size58715_pos28191	3.86788	0.000126447	0.0249	0.0681311
scaffold1143_size87940_pos87439	3.86788	0.000126447	0.0249	0.0196973
scaffold1143_size87940_pos87475	3.86788	0.000126447	0.0249	0.0196973
scaffold1868_size66198_pos31416	3.86788	0.000126447	0.0249	0.0196973
scaffold49_size293829_pos212153	3.86787	0.000126448	0.0249	0.0245694
scaffold3224_size42567_pos11301	3.86786	0.000126453	0.0249006	0.0190845
scaffold7119_size14322_pos2543	3.86782	0.000126474	0.0249041	0.0277814
scaffold60_size272429_pos161496	3.86779	0.00012649	0.0249067	0.0161761
scaffold12245_size2694_pos520	3.86779	0.000126491	0.0249067	0.0603075
scaffold2469_size53465_pos23264	3.86776	0.000126506	0.0249089	0.0180953
scaffold239_size171755_pos39837	3.86776	0.000126508	0.0249089	0.0364749
scaffold2180_size59049_pos45169	3.86772	0.000126526	0.0249121	0.0116194
scaffold329_size153156_pos27123	-3.8677	0.000126539	0.0249141	-0.0572957
scaffold3204_size42803_pos11877	3.86767	0.000126551	0.0249159	0.0121659
scaffold10040_size6127_pos6011	3.86766	0.000126558	0.0249168	0.0139175
scaffold2737_size49126_pos29562	-3.86764	0.000126567	0.0249181	-0.0423488
scaffold2792_size48289_pos30612	3.86761	0.000126583	0.0249203	0.0430682
scaffold102_size228633_pos139811	3.86761	0.000126584	0.0249203	0.0519889
scaffold2259_size57628_pos52200	3.8676	0.000126586	0.0249203	0.0389458
scaffold1011_size93671_pos87726	3.86759	0.000126595	0.0249218	0.0456801
scaffold4029_size33112_pos6624	3.86757	0.000126605	0.0249222	0.0226403
scaffold151_size202076_pos38407	3.86756	0.000126607	0.0249222	0.0183417
scaffold9451_size7288_pos3946	3.86756	0.000126607	0.0249222	0.0368771
scaffold9451_size7288_pos3948	3.86756	0.000126607	0.0249222	0.0368771
scaffold1813_size67409_53189_67409_pos968	3.86755	0.000126614	0.0249229	0.0295806
scaffold284_size159654_pos132829	3.86754	0.000126616	0.0249229	0.0249761
scaffold651_size116376_1_54709_pos13652	3.86753	0.000126626	0.0249244	0.0203104
scaffold703_size112596_pos56097	3.86752	0.000126629	0.0249245	0.027272
scaffold168_size196903_pos67102	3.86751	0.000126636	0.0249246	0.00889771
scaffold132_size212532_1_190232_pos167647	3.8675	0.000126636	0.0249246	0.027581
scaffold4967_size25712_pos19491	3.8675	0.000126639	0.0249246	0.0677632
scaffold18_size361929_236674_361929_pos52833	3.8675	0.000126639	0.0249246	0.0743746
scaffold1436_size77388_1_65857_pos33317	3.86747	0.000126653	0.0249268	0.0442876
scaffold929_size98123_pos83163	3.86746	0.000126659	0.0249274	0.0462308
scaffold1078_size91025_pos68456	3.86746	0.000126661	0.0249274	0.0468972
scaffold1881_size65915_pos23071	3.86743	0.000126677	0.02493	0.0556626
scaffold1388_size78696_pos35532	3.86742	0.000126679	0.02493	0.0136075
scaffold60_size272429_pos18653	3.86741	0.000126683	0.0249302	0.016689
scaffold2155_size59771_pos40342	3.8674	0.000126688	0.0249308	0.0191909
scaffold1321_size81087_pos66946	3.8674	0.000126691	0.024931	0.027225
scaffold2359_size55377_pos10348	3.86739	0.000126696	0.0249313	0.0304901
scaffold37_size315471_pos81950	3.86738	0.0001267	0.0249316	0.0261385
scaffold885_size100533_pos33029	3.86737	0.000126706	0.0249322	0.0578905
scaffold1185_size86449_pos43490	3.86737	0.000126707	0.0249322	0.0504611
scaffold610_size119374_1_71211_pos50266	3.86735	0.000126715	0.0249331	0.0537787
scaffold181_size189475_pos61410	3.86732	0.000126732	0.024936	0.0143094
scaffold1709_size70177_pos63225	3.8673	0.000126742	0.0249371	0.011932
scaffold1973_size63869_pos17317	3.8673	0.000126742	0.0249371	0.0138471
scaffold4572_size28639_pos8797	3.86728	0.00012675	0.0249377	0.00913541
scaffold17369_size1317_pos752	3.86728	0.00012675	0.0249377	0.0100225
scaffold91_size238995_1_222219_pos93389	3.86727	0.000126756	0.0249384	0.0240776
scaffold228_size175174_pos116011	3.86725	0.000126765	0.0249397	0.0217816
scaffold4299_size30852_pos6764	3.86725	0.000126768	0.0249398	0.00787477
scaffold7334_size13458_pos11535	-3.86715	0.000126817	0.0249489	-0.10528
scaffold867_size101431_pos64563	-3.86714	0.000126822	0.0249495	-0.0629712
scaffold5908_size19997_pos12943	3.86712	0.00012683	0.0249501	0.02312
scaffold7125_size14286_pos13486	3.86712	0.00012683	0.0249501	0.01156
scaffold240_size170785_pos137023	3.86712	0.000126834	0.0249502	0.0236162
scaffold692_size113264_pos34575	3.86711	0.000126836	0.0249502	0.0218368
scaffold30_size328659_pos123465	3.86704	0.000126871	0.0249563	0.0046905
scaffold885_size100533_pos6062	3.86704	0.000126872	0.0249563	0.0394514
scaffold7403_size13224_pos844	3.86703	0.000126881	0.0249576	0.0404853
scaffold2933_size46220_pos5339	3.86702	0.000126884	0.0249576	0.018162
scaffold10091_size6026_pos5223	3.86699	0.000126899	0.0249597	0.00995348
scaffold301_size156720_pos37471	3.86699	0.000126901	0.0249597	0.051973
scaffold5255_size23900_pos854	3.86699	0.000126902	0.0249597	0.0248494
scaffold12794_size2268_pos1026	3.86696	0.000126914	0.0249614	0.00911011
scaffold2163_size59619_pos25113	3.86695	0.000126921	0.0249614	0.02463
scaffold2949_size46065_pos15255	3.86694	0.000126923	0.0249614	0.00828424
scaffold6280_size18028_pos17795	3.86694	0.000126923	0.0249614	0.00828424
scaffold9270_size7617_pos1428	3.86694	0.000126923	0.0249614	0.00828424
scaffold451_size135000_pos67851	3.86694	0.000126927	0.0249618	0.0180361
scaffold2791_size48289_pos25819	-3.86692	0.000126935	0.0249628	-0.0612652
scaffold1130_size89026_pos81163	3.86689	0.000126951	0.0249652	0.0290477
scaffold589_size120887_pos114101	-3.86689	0.000126952	0.0249652	-0.0446487
scaffold1021_size93307_pos12204	3.86685	0.000126971	0.0249681	0.04273
scaffold3491_size39169_pos10463	3.86685	0.000126972	0.0249681	0.0202362
scaffold5712_size20984_pos1989	3.86684	0.000126974	0.0249681	0.0153741
scaffold2007_size63201_pos5041	3.86684	0.000126978	0.0249684	0.0145358
scaffold536_size126171_pos85492	3.8668	0.000126995	0.0249699	0.0131939
scaffold1284_size82186_1_26311_pos5385	3.8668	0.000126995	0.0249699	0.0131939
scaffold3590_size37915_1_8013_pos6288	3.8668	0.000126995	0.0249699	0.0424667
scaffold955_size96346_pos77076	3.8668	0.000126995	0.0249699	0.00696678
scaffold2795_size48264_pos17683	3.86676	0.000127017	0.0249737	0.032422
scaffold1962_size64148_pos27644	3.86673	0.000127031	0.0249759	0.0213803
scaffold966_size95727_pos37467	3.86671	0.00012704	0.0249767	0.0124865
scaffold1342_size80523_pos25923	3.86671	0.000127042	0.0249767	0.0276594
scaffold3861_size34945_pos19583	3.86671	0.000127044	0.0249767	0.0165036
scaffold889_size100310_pos25692	3.86671	0.000127045	0.0249767	0.0122763
scaffold492_size132826_pos8951	3.8667	0.000127049	0.0249771	0.07348
scaffold558_size123679_pos112866	3.86664	0.00012708	0.0249822	0.0107665
scaffold5749_size20785_pos9710	3.86664	0.00012708	0.0249822	0.0149436
scaffold230_size174468_pos19466	3.86661	0.000127096	0.0249848	0.0396196
scaffold29_size328754_pos297252	3.8666	0.000127099	0.0249849	0.00694366
scaffold2695_size57163_pos49286	3.86658	0.000127111	0.0249868	0.0116843
scaffold6296_size17936_pos160	3.86655	0.000127125	0.024989	0.0265808
scaffold2186_size58949_pos18350	3.86652	0.000127138	0.0249912	0.0214559
scaffold231_size174123_pos15933	3.86651	0.000127143	0.0249916	0.0243946
scaffold11_size401640_1_300415_pos33335	3.86649	0.000127154	0.0249934	0.0164921
scaffold400_size140991_pos65807	3.86649	0.000127157	0.0249934	0.0295139
scaffold1289_size82141_pos31007	3.86648	0.000127162	0.024994	0.0166367
scaffold7785_size11798_pos10840	3.86645	0.000127177	0.0249959	0.0225401
scaffold741_size109498_pos55546	3.86645	0.000127177	0.0249959	0.0419064
scaffold8968_size8384_pos6170	-3.86637	0.000127215	0.0250025	-0.0658621
scaffold25_size335396_pos126718	3.86637	0.000127217	0.0250025	0.0463267
scaffold503_size129310_pos107059	3.86637	0.000127218	0.0250025	0.0143393
scaffold777_size107325_pos98036	3.86636	0.000127221	0.0250027	0.0175095
scaffold1984_size63601_pos11024	3.86632	0.00012724	0.0250056	0.0320143
scaffold1573_size73436_pos65509	3.86632	0.000127243	0.0250056	0.0234318
scaffold2023_size62892_pos57794	3.86631	0.000127245	0.0250056	0.00548188
scaffold600_size120342_pos76874	3.86631	0.000127246	0.0250056	0.0218639
scaffold98_size233610_pos86541	3.86627	0.000127269	0.0250096	0.034303
scaffold9034_size8226_pos2636	3.86624	0.000127284	0.0250122	0.0212853
scaffold249_size167069_pos150284	-3.86622	0.000127292	0.0250131	-0.0792934
scaffold281_size160409_91005_160409_pos47868	-3.8662	0.000127304	0.025015	-0.0546115
scaffold2874_size47162_pos20547	3.86619	0.00012731	0.0250157	0.0108904
scaffold3860_size34946_pos34081	3.8661	0.000127357	0.0250245	0.0310184
scaffold5440_size22715_pos18150	3.86608	0.000127366	0.0250259	0.00989021
scaffold1161_size87137_pos63900	3.86606	0.000127376	0.025027	0.0831894
scaffold788_size106700_pos31172	3.86606	0.000127377	0.025027	0.0565476
scaffold66_size263319_pos95866	3.86605	0.00012738	0.025027	0.0168373
scaffold297_size219900_pos105912	3.86604	0.000127387	0.025028	0.0418882
scaffold321_size153802_79022_136139_pos17361	3.86602	0.000127395	0.0250291	0.00597588
scaffold834_size103984_pos73573	3.866	0.000127409	0.0250313	0.0143671
scaffold15917_size1483_pos1170	3.86599	0.000127413	0.0250315	0.0216477
scaffold170_size194615_pos6833	3.86596	0.000127425	0.0250334	0.0103926
scaffold558_size123679_pos118915	3.86596	0.000127427	0.0250334	0.0123141
scaffold1104_size89900_pos3581	3.86596	0.000127429	0.0250334	0.0219856
scaffold815_size105377_pos47120	3.86593	0.000127441	0.0250339	0.0232203
scaffold7853_size11547_pos1714	3.86592	0.000127447	0.0250339	0.0651696
scaffold7853_size11547_pos1722	3.86592	0.000127447	0.0250339	0.0651696
scaffold7853_size11547_pos1724	3.86592	0.000127447	0.0250339	0.0651696
scaffold329_size153156_pos14782	3.86592	0.000127448	0.0250339	0.0212083
scaffold510_size128595_6733_38322_pos249	3.86592	0.000127448	0.0250339	0.0212083
scaffold5781_size20675_pos4398	3.86591	0.000127451	0.0250339	0.016324
scaffold6723_size16034_pos14227	3.86591	0.000127452	0.0250339	0.0269972
scaffold2964_size48355_pos5267	3.8659	0.00012746	0.025035	0.0122228
scaffold1539_size74340_pos35886	3.86588	0.000127467	0.0250358	0.034542
scaffold2550_size52133_pos29184	3.86587	0.000127475	0.025037	0.0601477
scaffold1250_size83503_pos33768	3.86586	0.00012748	0.0250374	0.0140114
scaffold412_size139582_1_97586_pos68959	3.86585	0.000127486	0.0250378	0.0179756
scaffold585_size121214_pos26282	3.86584	0.000127489	0.0250378	0.0480828
scaffold492_size132826_pos47261	3.86584	0.000127491	0.0250378	0.0130061
scaffold2191_size58843_pos14488	3.86583	0.000127492	0.0250378	0.0211875
scaffold3755_size35938_pos26647	-3.86578	0.000127518	0.0250426	-0.0516426
scaffold142_size207768_pos11033	3.86575	0.000127534	0.0250426	0.0172947
scaffold141_size208362_pos98417	3.86574	0.000127541	0.0250426	0.0416044
scaffold1535_size74467_pos57871	3.86573	0.000127546	0.0250426	0.0122348
scaffold443_size135660_pos81518	3.86573	0.000127548	0.0250426	0.0215992
scaffold2_size711759_166492_711759_pos225273	3.86572	0.000127553	0.0250426	0.0169394
scaffold16_size375037_pos341628	3.86572	0.000127553	0.0250426	0.0169394
scaffold475_size131945_pos21007	3.86572	0.000127553	0.0250426	0.0169394
scaffold493_size130456_pos28792	3.86572	0.000127553	0.0250426	0.0169394
scaffold693_size113128_pos52648	3.86572	0.000127553	0.0250426	0.0169394
scaffold1022_size93256_pos54440	3.86572	0.000127553	0.0250426	0.0169394
scaffold4801_size26934_pos11356	3.86572	0.000127553	0.0250426	0.0169394
scaffold5002_size25513_pos10018	3.86572	0.000127553	0.0250426	0.0169394
scaffold5336_size23394_pos16513	3.86572	0.000127553	0.0250426	0.0169394
scaffold1475_size76371_1_56770_pos51410	3.86571	0.000127553	0.0250426	0.036702
scaffold1290_size82126_pos1755	3.8657	0.000127559	0.0250433	0.0197165
scaffold411_size139723_pos65880	3.86568	0.00012757	0.0250449	0.0126819
scaffold3645_size37170_pos21227	3.86567	0.000127578	0.025046	0.0370232
scaffold2003_size63307_pos32818	3.86564	0.00012759	0.0250478	0.017785
scaffold1823_size67065_pos16653	3.86563	0.000127595	0.0250485	0.0134322
scaffold21_size350315_70730_300271_pos79388	3.86563	0.000127599	0.0250486	0.0276822
scaffold3069_size44716_pos24065	3.86561	0.000127606	0.0250486	0.0369092
scaffold3069_size44716_pos24066	3.86561	0.000127606	0.0250486	0.0369092
scaffold1117_size89475_pos43080	3.86561	0.000127606	0.0250486	0.0594047
scaffold6908_size15230_pos10182	3.86559	0.000127617	0.0250503	0.0197848
scaffold87_size242295_pos122051	3.86552	0.000127656	0.0250574	0.0321011
scaffold2_size711759_33708_159261_pos48452	3.8655	0.000127661	0.0250577	0.0460112
scaffold1879_size66023_28461_66023_pos5742	3.8655	0.000127662	0.0250577	0.0224042
scaffold238_size171894_pos58158	3.86549	0.000127671	0.0250588	0.0143166
scaffold758_size108398_pos57403	3.86548	0.000127674	0.0250591	0.0305501
scaffold137_size209963_pos20471	3.86543	0.0001277	0.0250637	0.0523452
scaffold2865_size47261_pos38471	3.8654	0.000127715	0.025066	0.0249999
scaffold5607_size21656_1_19004_pos6709	3.86535	0.000127742	0.025071	0.0229029
scaffold637_size117351_8867_117351_pos68864	3.86534	0.000127747	0.0250714	0.030494
scaffold5004_size25510_pos20694	3.86533	0.00012775	0.0250715	0.0315736
scaffold1489_size76083_pos37542	3.86533	0.000127753	0.0250716	0.0238135
scaffold2152_size59835_pos38227	3.86532	0.000127755	0.0250716	0.0142373
scaffold24_size335665_pos266748	3.86527	0.000127782	0.025076	0.038006
scaffold4563_size28677_pos19155	3.86527	0.000127783	0.025076	0.0144024
scaffold1183_size86479_pos51422	3.86525	0.000127791	0.0250766	0.0174741
scaffold2978_size45754_pos10323	3.86524	0.000127798	0.0250766	0.0124617
scaffold1588_size73118_pos62981	3.86524	0.000127798	0.0250766	0.0645447
scaffold691_size113312_pos102080	3.86523	0.000127801	0.0250766	0.00697735
scaffold702_size112628_pos82826	3.86523	0.000127801	0.0250766	0.00697735
scaffold5505_size22340_pos8952	3.86523	0.000127801	0.0250766	0.00697735
scaffold3201_size42846_pos37245	3.86522	0.000127809	0.0250774	0.0213275
scaffold1565_size73656_pos10514	3.86522	0.00012781	0.0250774	0.0267585
scaffold340_size151720_pos11375	3.86517	0.000127832	0.0250812	0.0199622
scaffold2402_size54627_pos47327	3.86516	0.000127838	0.0250819	0.06969
scaffold5929_size19888_pos1658	3.86516	0.000127841	0.025082	0.0181529
scaffold4665_size27879_pos26489	3.86512	0.000127861	0.0250855	0.0270646
scaffold3995_size33473_pos29133	3.8651	0.000127867	0.0250861	0.0113768
scaffold1924_size64892_pos40904	3.8651	0.000127869	0.0250861	0.0161016
scaffold3300_size41623_pos20294	3.86508	0.000127881	0.0250877	0.0250645
scaffold647_size116606_pos15565	3.86507	0.000127882	0.0250877	0.023385
scaffold977_size95270_pos25833	-3.86505	0.000127896	0.025089	-0.0879434
scaffold293_size158015_pos62281	3.86505	0.000127897	0.025089	0.0184227
scaffold578_size121693_pos108347	3.86501	0.000127916	0.025089	0.0207689
scaffold17_size371318_pos267307	3.86501	0.000127917	0.025089	0.0135931
scaffold1645_size71736_pos43940	3.86501	0.000127917	0.025089	0.0135931
scaffold345_size150338_pos32555	3.86497	0.000127937	0.025089	0.0151146
scaffold70_size256905_pos152152	3.86497	0.000127938	0.025089	0.0302291
scaffold260_size165177_pos88632	3.86497	0.000127938	0.025089	0.0140349
scaffold393_size142551_pos67410	3.86497	0.000127938	0.025089	0.0140349
scaffold627_size118001_pos117069	3.86497	0.000127938	0.025089	0.0140349
scaffold2216_size58407_pos42902	3.86497	0.000127938	0.025089	0.0140349
scaffold2355_size55433_pos42895	3.86497	0.000127938	0.025089	0.0140349
scaffold2695_size57163_pos17163	3.86497	0.000127938	0.025089	0.0140349
scaffold2853_size47389_pos5025	3.86497	0.000127938	0.025089	0.0140349
scaffold3373_size40746_pos7617	3.86497	0.000127938	0.025089	0.0140349
scaffold3855_size35008_pos26828	3.86497	0.000127938	0.025089	0.0140349
scaffold4393_size30119_pos11254	3.86497	0.000127938	0.025089	0.0140349
scaffold2957_size46004_pos25995	3.86497	0.000127939	0.025089	0.0419459
scaffold4014_size33247_pos12620	3.86496	0.000127941	0.025089	0.0714763
scaffold37_size315471_pos249556	3.86496	0.000127943	0.025089	0.00826986
scaffold52_size287979_pos146021	3.86496	0.000127943	0.025089	0.00826986
scaffold7010_size14811_pos9688	3.86496	0.000127943	0.025089	0.00826986
scaffold2304_size56448_pos50382	3.86492	0.000127963	0.0250923	0.0279588
scaffold9949_size6269_pos2258	3.86491	0.000127967	0.0250928	0.0289797
scaffold36_size317712_pos126418	3.8649	0.000127971	0.025093	0.0261835
scaffold3752_size35947_pos9377	3.86489	0.000127977	0.0250936	0.0524761
scaffold112_size225157_pos46005	3.86486	0.000127991	0.0250956	0.0252538
scaffold3404_size40282_pos5162	3.86486	0.000127992	0.0250956	0.0367255
scaffold3964_size33842_pos4873	3.86484	0.000128005	0.0250976	0.0340171
scaffold5125_size24694_pos18486	3.86483	0.000128008	0.0250979	0.0219894
scaffold1039_size92818_pos43604	3.86482	0.000128013	0.0250983	0.0353138
scaffold3303_size41607_pos1378	3.86478	0.000128035	0.0251018	0.0257571
scaffold2345_size55595_pos17115	3.86478	0.000128036	0.0251018	0.0145485
scaffold855_size102310_pos60126	3.86473	0.00012806	0.0251045	0.0132822
scaffold2145_size60032_pos23509	3.86473	0.00012806	0.0251045	0.0137297
scaffold80_size249958_1_152217_pos102387	3.86472	0.000128063	0.0251045	0.0195843
scaffold2966_size45929_pos26683	3.86472	0.000128065	0.0251045	0.0134907
scaffold609_size119482_pos66198	3.86471	0.000128069	0.0251045	0.0169023
scaffold750_size108834_pos96226	3.86471	0.000128069	0.0251045	0.0169023
scaffold817_size105194_pos93191	3.86471	0.000128069	0.0251045	0.0169023
scaffold4563_size28677_pos23095	3.86471	0.000128069	0.0251045	0.0182025
scaffold2889_size46920_pos37697	3.8647	0.000128077	0.0251056	0.0178753
scaffold748_size109073_pos73614	3.86468	0.000128085	0.0251067	0.014152
scaffold2119_size60588_pos17907	3.86466	0.000128098	0.0251088	0.020789
scaffold978_size95251_20396_95251_pos64397	3.86464	0.000128107	0.0251097	0.0187329
scaffold703_size112596_pos35957	3.86463	0.000128111	0.0251097	0.0479904
scaffold3075_size44678_pos27982	3.86463	0.000128111	0.0251097	0.0595132
scaffold2_size711759_166492_711759_pos127436	3.86458	0.000128139	0.0251126	0.00673997
scaffold176_size191535_pos17273	3.86458	0.000128139	0.0251126	0.00673997
scaffold505_size129082_pos64308	3.86458	0.000128139	0.0251126	0.00673997
scaffold833_size104193_pos102904	3.86458	0.000128139	0.0251126	0.00673997
scaffold2522_size52612_pos31338	3.86458	0.000128139	0.0251126	0.00673997
scaffold30_size328659_pos28645	3.86457	0.000128143	0.0251126	0.0326348
scaffold3358_size70952_1_40938_pos35312	3.86456	0.000128145	0.0251126	0.0311484
scaffold3358_size70952_1_40938_pos35313	3.86456	0.000128145	0.0251126	0.0311484
scaffold598_size120359_pos21182	3.86453	0.000128163	0.0251155	0.0194568
scaffold1919_size65043_pos45666	-3.8645	0.000128177	0.0251179	-0.0852534
scaffold13283_size2051_pos19	3.86447	0.000128197	0.0251206	0.0339712
scaffold922_size98580_pos81693	3.86446	0.000128197	0.0251206	0.0217156
scaffold1937_size64737_pos13078	3.86446	0.000128198	0.0251206	0.0265183
scaffold4169_size31942_pos6159	3.86446	0.000128201	0.0251206	0.0104204
scaffold2516_size52694_1_36689_pos25397	3.86444	0.00012821	0.0251219	0.0382341
scaffold902_size99486_pos95151	3.86439	0.000128238	0.025126	0.0780976
scaffold1303_size81717_pos19627	3.86438	0.00012824	0.025126	0.0121769
scaffold1652_size71511_pos44196	3.86438	0.00012824	0.025126	0.0121769
scaffold496_size130053_pos70058	3.86436	0.000128251	0.025126	0.015221
scaffold1638_size71901_22244_71901_pos24164	3.86436	0.000128251	0.025126	0.015221
scaffold2236_size58011_pos19766	3.86436	0.000128251	0.025126	0.015221
scaffold3886_size34638_pos29572	3.86436	0.000128251	0.025126	0.015221
scaffold5629_size21497_pos12729	3.86436	0.000128251	0.025126	0.015221
scaffold2826_size47874_pos11882	3.86435	0.000128257	0.0251266	0.0224955
scaffold1233_size84122_pos43601	3.86434	0.000128259	0.0251266	0.0153153
scaffold3871_size34820_pos14369	3.86431	0.000128275	0.0251293	0.0241017
scaffold3037_size45119_22774_45119_pos12286	3.8643	0.000128281	0.0251299	0.0173802
scaffold93_size237894_pos111913	3.86429	0.000128288	0.0251306	0.0574844
scaffold229_size174961_pos10558	3.86425	0.000128309	0.0251306	0.00608541
scaffold3200_size42887_pos22497	3.86422	0.000128323	0.0251306	0.0129732
scaffold13_size389424_pos376066	3.86422	0.000128326	0.0251306	0.0130503
scaffold126_size216713_pos12619	3.86422	0.000128326	0.0251306	0.0130503
scaffold849_size102411_pos18561	3.86422	0.000128326	0.0251306	0.0130503
scaffold3248_size42293_15481_42293_pos9358	3.86422	0.000128326	0.0251306	0.0130503
scaffold5907_size20004_pos6383	3.86422	0.000128326	0.0251306	0.0130503
scaffold6301_size17913_pos11819	3.86422	0.000128326	0.0251306	0.0130503
scaffold71_size256649_pos15174	3.86422	0.000128326	0.0251306	0.00652518
scaffold123_size217347_pos201200	3.86422	0.000128326	0.0251306	0.00652518
scaffold287_size159178_pos14645	3.86422	0.000128326	0.0251306	0.00652518
scaffold1485_size76128_pos31797	3.86422	0.000128326	0.0251306	0.00652518
scaffold2480_size53286_pos4906	3.86422	0.000128326	0.0251306	0.00652518
scaffold6102_size18919_pos8554	3.86422	0.000128326	0.0251306	0.00652518
scaffold6114_size18846_pos17602	3.86422	0.000128326	0.0251306	0.00652518
scaffold2180_size59049_pos14576	3.86421	0.000128327	0.0251306	0.0171493
scaffold221_size188237_35750_121220_pos1106	3.86414	0.000128366	0.0251373	0.0172031
scaffold221_size188237_35750_121220_pos1107	3.86414	0.000128366	0.0251373	0.0172031
scaffold883_size100579_pos51604	3.86412	0.000128372	0.0251381	0.0164349
scaffold115_size222591_pos109875	3.86409	0.000128392	0.0251414	0.0293183
scaffold680_size114002_pos69280	3.86408	0.000128397	0.025142	0.0111511
scaffold205_size182689_pos55715	3.86402	0.000128425	0.0251469	0.0335816
scaffold492_size132826_pos83974	3.86399	0.00012844	0.0251483	0.0158262
scaffold1396_size78429_pos18695	3.86399	0.00012844	0.0251483	0.0158262
scaffold3963_size33852_pos23462	3.86399	0.00012844	0.0251483	0.0158262
scaffold1148_size87649_pos56033	3.86398	0.000128448	0.0251491	0.0191165
scaffold8779_size8835_pos8187	3.86397	0.00012845	0.0251491	0.0164141
scaffold1_size1318325_1_614794_pos97980	3.86397	0.000128454	0.0251491	0.0163799
scaffold2083_size61468_pos13633	3.86396	0.000128455	0.0251491	0.0366775
scaffold1446_size77191_pos14578	3.86396	0.000128456	0.0251491	0.00752102
scaffold403_size140863_pos82146	3.86393	0.000128473	0.0251516	0.0321591
scaffold6028_size19341_pos12862	3.86393	0.000128474	0.0251516	0.00721873
scaffold182_size188830_pos84172	3.86392	0.000128478	0.025152	0.0710209
scaffold1631_size72041_pos45933	3.86391	0.000128484	0.0251523	0.00680787
scaffold54_size283374_1_234726_pos121269	3.86391	0.000128485	0.0251523	0.0136157
scaffold960_size96123_pos10039	3.86389	0.000128495	0.0251538	0.0425745
scaffold1859_size66335_pos9222	3.86387	0.000128503	0.0251549	0.0182147
scaffold147_size204049_pos166016	3.86385	0.000128516	0.025157	0.0635683
scaffold2184_size59013_pos32080	3.86383	0.000128527	0.0251581	0.0164947
scaffold1142_size87976_1_83079_pos21163	3.86382	0.000128528	0.0251581	0.0302403
scaffold192_size186758_pos24406	3.86382	0.000128529	0.0251581	0.00766125
scaffold4030_size33090_pos10787	3.86381	0.000128534	0.0251586	0.0297932
scaffold29_size328754_pos227508	3.8638	0.000128543	0.0251597	0.0321575
scaffold479_size131647_52609_108163_pos20361	3.86379	0.000128548	0.0251597	0.0307126
scaffold155_size201447_pos165374	3.86376	0.000128562	0.0251597	0.0100548
scaffold206_size182533_pos4761	3.86376	0.000128562	0.0251597	0.0201096
scaffold917_size98893_6972_98893_pos41932	3.86376	0.000128562	0.0251597	0.0100548
scaffold1008_size93725_pos14292	3.86376	0.000128562	0.0251597	0.0100548
scaffold1131_size88916_pos51275	3.86376	0.000128562	0.0251597	0.0201096
scaffold7804_size11727_pos4240	3.86376	0.000128562	0.0251597	0.0100548
scaffold11863_size3247_pos2897	3.86376	0.000128562	0.0251597	0.0100548
scaffold480_size131476_pos103789	3.86373	0.000128577	0.0251621	0.0223219
scaffold456_size134171_pos90963	3.86368	0.000128603	0.0251668	0.0372953
scaffold961_size96096_1_81079_pos64912	3.86367	0.000128607	0.0251669	0.0524298
scaffold941_size97180_pos84422	3.86366	0.000128613	0.0251675	0.0766944
scaffold1456_size76784_pos55896	3.86366	0.000128615	0.0251675	0.00894869
scaffold3347_size41051_pos2728	3.86365	0.000128619	0.025168	0.0143576
scaffold2335_size55798_pos22804	3.86363	0.000128626	0.0251688	0.0123804
scaffold315_size154866_pos113346	3.86362	0.000128632	0.0251694	0.0100995
scaffold7262_size13755_pos3773	3.86356	0.000128667	0.0251758	0.0207884
scaffold489_size130797_pos60644	3.86353	0.00012868	0.0251779	0.0124386
scaffold4766_size27190_pos8455	3.86348	0.000128709	0.025183	0.0327408
scaffold1760_size68911_pos8647	3.86345	0.00012872	0.025184	0.0307702
scaffold561_size123365_1_81492_pos11922	3.86345	0.00012872	0.025184	0.022214
scaffold4125_size32292_pos11766	3.86345	0.000128723	0.025184	0.0441654
scaffold393_size142551_pos69322	3.86344	0.000128725	0.025184	0.0208167
scaffold778_size107204_pos40574	3.86344	0.000128729	0.025184	0.0103858
scaffold3745_size35999_pos22358	3.86344	0.000128729	0.025184	0.0305305
scaffold3373_size40746_pos907	3.86339	0.000128752	0.0251877	0.0192758
scaffold691_size113312_pos83501	3.86339	0.000128753	0.0251877	0.0237986
scaffold6638_size16372_pos2016	3.86338	0.000128757	0.025188	0.0300224
scaffold3674_size36787_pos27167	3.86338	0.000128759	0.025188	0.0453142
scaffold1549_size74097_pos24830	3.86336	0.000128766	0.0251889	0.0378149
scaffold603_size119737_pos10998	3.86335	0.000128772	0.0251895	0.0158022
scaffold4205_size31668_pos5052	3.86331	0.000128794	0.0251934	0.011287
scaffold3412_size40179_pos7977	3.8633	0.000128797	0.0251935	0.0241448
scaffold3407_size40265_pos14825	3.86328	0.000128809	0.0251953	0.0370084
scaffold4426_size29812_pos1057	3.86327	0.000128814	0.0251958	0.0130796
scaffold500_size129786_pos113840	3.86325	0.000128825	0.025197	0.0140143
scaffold2102_size61139_pos17618	3.86325	0.000128825	0.025197	0.0598359
scaffold2034_size62521_pos19555	3.86323	0.000128834	0.0251983	0.0145294
scaffold290_size158741_pos131976	3.86322	0.000128843	0.0251995	0.0192896
scaffold2449_size53763_pos272	3.86321	0.000128847	0.0251998	0.0199873
scaffold423_size138059_pos12964	3.86317	0.000128865	0.0252024	0.0142091
scaffold5110_size24763_pos384	3.86317	0.000128865	0.0252024	0.0246109
scaffold3591_size37907_pos32501	3.86313	0.000128885	0.0252058	0.0228107
scaffold1192_size85988_pos30099	3.86311	0.000128897	0.0252072	0.0224179
scaffold2008_size63158_pos16330	3.86311	0.000128897	0.0252072	0.017932
scaffold1059_size92086_pos60320	3.86307	0.000128918	0.0252109	0.0309556
scaffold1858_size66347_pos13613	3.86306	0.000128923	0.0252111	0.0406884
scaffold290_size158741_pos170	3.86306	0.000128925	0.0252111	0.0292159
scaffold997_size94412_pos15327	3.86305	0.000128932	0.025212	0.0213456
scaffold3991_size33514_pos20029	3.86304	0.000128936	0.0252124	0.029013
scaffold2616_size50919_pos25722	3.86303	0.000128939	0.0252124	0.0257514
scaffold915_size98907_pos60352	3.86302	0.000128945	0.0252132	0.0303528
scaffold1827_size66992_pos32360	3.86301	0.000128949	0.0252134	0.0219618
scaffold3365_size40854_pos17237	3.863	0.000128957	0.025214	0.00830804
scaffold3745_size35999_pos11992	3.863	0.000128957	0.025214	0.00830804
scaffold1760_size68911_pos11232	3.86297	0.000128973	0.0252163	0.0317123
scaffold3406_size40280_pos13509	3.86296	0.000128978	0.0252163	0.0110112
scaffold1316_size81300_pos72276	3.86295	0.000128981	0.0252163	0.0048114
scaffold3325_size41299_pos16754	3.86295	0.000128981	0.0252163	0.0048114
scaffold5804_size20538_pos6433	3.86295	0.000128981	0.0252163	0.0048114
scaffold80_size249958_1_152217_pos25024	3.86294	0.000128984	0.0252163	0.0335782
scaffold454_size134408_pos87167	3.86288	0.000129017	0.0252223	0.061118
scaffold11_size401640_1_300415_pos218580	3.86285	0.000129031	0.0252246	0.0231502
scaffold1466_size76514_pos9820	3.86283	0.000129042	0.0252249	0.0347893
scaffold1466_size76514_pos9822	3.86283	0.000129042	0.0252249	0.0347893
scaffold2_size711759_166492_711759_pos74956	3.86283	0.000129042	0.0252249	0.00699688
scaffold1539_size74340_pos71665	3.86283	0.000129043	0.0252249	0.00785285
scaffold883_size100579_pos51715	3.86282	0.000129047	0.0252253	0.0205108
scaffold946_size96993_pos43776	3.86281	0.000129053	0.0252256	0.0129416
scaffold3353_size40992_pos26568	3.86281	0.000129054	0.0252256	0.0353953
scaffold635_size117427_27663_117427_pos19268	3.86279	0.000129065	0.0252274	0.03451
scaffold160_size199286_pos14505	3.86278	0.00012907	0.0252278	0.0142539
scaffold10336_size5632_pos1182	3.86276	0.000129079	0.025229	0.0184494
scaffold102_size228633_pos108608	3.86276	0.000129081	0.025229	0.0261307
scaffold987_size145643_pos106099	3.86275	0.000129087	0.0252297	0.016798
scaffold1155_size87339_pos77738	3.86271	0.000129105	0.0252328	0.0321563
scaffold415_size138668_1_77955_pos76863	3.8627	0.000129112	0.0252333	0.029029
scaffold10247_size5755_pos5128	3.8627	0.000129113	0.0252333	0.0137258
scaffold2278_size56970_pos33557	3.86269	0.000129117	0.0252335	0.0378999
scaffold1821_size67067_pos20939	3.86268	0.000129123	0.0252343	0.0521458
scaffold1667_size71146_pos54884	3.86267	0.000129127	0.0252346	0.00767979
scaffold853_size102364_pos48874	3.86265	0.000129138	0.0252362	0.0110634
scaffold2099_size61176_pos26750	3.86264	0.00012914	0.0252362	0.012909
scaffold1017_size93420_pos30614	3.86264	0.000129145	0.0252366	0.0226515
scaffold2559_size52028_pos49309	3.86262	0.000129151	0.0252374	0.0399646
scaffold2357_size55399_pos44890	-3.8626	0.000129163	0.0252385	-0.0637099
scaffold175_size191877_pos92887	3.8626	0.000129164	0.0252385	0.0315636
scaffold1112_size89698_pos41414	3.8626	0.000129164	0.0252385	0.0774955
scaffold2398_size54701_pos50055	3.86258	0.000129176	0.0252402	0.0217745
scaffold1858_size66347_pos3400	3.86246	0.000129237	0.0252517	0.0728233
scaffold589_size120887_pos39189	3.8624	0.000129266	0.0252569	0.0233598
scaffold3048_size45040_pos25957	3.86239	0.000129275	0.0252576	0.00913813
scaffold470_size132770_1_91115_pos50522	3.86239	0.000129275	0.0252576	0.021935
scaffold3462_size39584_pos8917	3.86236	0.000129286	0.0252578	0.0274681
scaffold1869_size66185_1_32572_pos17676	3.86236	0.000129288	0.0252578	0.037768
scaffold2381_size55011_1_50071_pos37972	3.86235	0.000129291	0.0252578	0.0109328
scaffold738_size109601_pos38998	3.86232	0.000129307	0.0252578	0.0122589
scaffold792_size106585_pos75245	3.86232	0.000129307	0.0252578	0.0122589
scaffold4025_size33164_pos14782	3.86232	0.000129307	0.0252578	0.0245177
scaffold1897_size65546_9498_65546_pos15604	3.86231	0.000129314	0.0252578	0.0151724
scaffold74_size254549_pos201591	3.86231	0.000129315	0.0252578	0.0140886
scaffold94_size237709_pos67948	3.86231	0.000129315	0.0252578	0.0140886
scaffold142_size207768_pos182402	3.86231	0.000129315	0.0252578	0.0140886
scaffold331_size152649_pos117561	3.86231	0.000129315	0.0252578	0.0140886
scaffold939_size97576_pos93469	3.86231	0.000129315	0.0252578	0.0140886
scaffold1774_size68577_pos22258	3.86231	0.000129315	0.0252578	0.0140886
scaffold2254_size57660_pos16739	3.86231	0.000129315	0.0252578	0.0140886
scaffold3072_size44705_pos33476	3.86231	0.000129315	0.0252578	0.0140886
scaffold3182_size43197_1_26088_pos24132	3.86231	0.000129315	0.0252578	0.0140886
scaffold1872_size66153_pos19385	3.86229	0.000129325	0.025259	0.0380007
scaffold2331_size55854_1_43377_pos38351	3.86227	0.000129332	0.0252595	0.0141318
scaffold6139_size18744_pos8838	3.86227	0.000129332	0.0252595	0.0141318
scaffold815_size105377_pos97092	3.86227	0.000129337	0.0252596	0.0139822
scaffold2963_size45940_1_33308_pos29099	3.86226	0.000129338	0.0252596	0.0279644
scaffold3092_size44421_pos34093	3.86225	0.000129343	0.0252603	0.0196217
scaffold5215_size24154_pos7646	3.86224	0.000129353	0.0252616	0.0135923
scaffold3057_size44994_pos36560	3.86223	0.000129358	0.0252616	0.0110751
scaffold4218_size31557_pos11935	3.86222	0.00012936	0.0252616	0.00553755
scaffold5853_size20314_pos8645	3.86222	0.000129362	0.0252616	0.0311357
scaffold946_size96993_pos47620	3.86222	0.000129362	0.0252616	0.0238813
scaffold1809_size67464_pos46825	3.86221	0.000129365	0.0252616	0.0309036
scaffold4897_size26262_pos875	3.86219	0.000129374	0.0252629	0.0154269
scaffold480_size131476_pos51714	3.86216	0.00012939	0.0252652	0.0211089
scaffold2285_size56781_pos28834	3.86216	0.000129394	0.0252652	0.0158064
scaffold2285_size56781_pos28836	3.86216	0.000129394	0.0252652	0.0158064
scaffold1012_size93592_pos49696	3.86213	0.000129408	0.0252676	0.0522321
scaffold2752_size48908_pos40175	3.86209	0.00012943	0.0252713	0.0439883
scaffold901_size99611_pos10438	3.86208	0.000129434	0.0252717	0.0302428
scaffold3064_size44830_pos7513	3.86201	0.00012947	0.0252781	0.0239475
scaffold3346_size41057_1_21631_pos2181	3.862	0.000129476	0.0252788	0.0164291
scaffold159_size199484_pos18733	3.86198	0.000129486	0.0252803	0.00988374
scaffold4967_size25712_pos14088	3.86193	0.00012951	0.0252845	0.0678323
scaffold721_size110809_pos20130	3.86193	0.000129513	0.0252845	0.042973
scaffold918_size98874_pos858	3.86192	0.000129515	0.0252845	0.0353758
scaffold751_size108823_pos76827	3.86192	0.000129519	0.0252845	0.0137515
scaffold540_size125735_pos856	3.86191	0.00012952	0.0252845	0.0411261
scaffold131_size212582_pos77057	3.86191	0.000129524	0.0252849	0.0111984
scaffold4418_size29912_pos21433	3.86189	0.00012953	0.0252856	0.00817449
scaffold1104_size89900_pos70287	-3.86184	0.000129557	0.0252902	-0.0426674
scaffold57_size281098_190363_281098_pos75612	3.86181	0.000129574	0.0252931	0.0337264
scaffold358_size148447_pos89065	3.86179	0.000129584	0.0252947	0.0226984
scaffold197_size185135_pos131991	3.86177	0.000129596	0.0252963	0.0408745
scaffold3_size573480_420414_573480_pos119067	3.86175	0.000129605	0.0252963	0.00646666
scaffold106_size227054_pos76678	3.86175	0.000129605	0.0252963	0.00646666
scaffold548_size124492_pos66112	3.86175	0.000129605	0.0252963	0.00646666
scaffold678_size114115_pos44622	3.86175	0.000129605	0.0252963	0.00646666
scaffold690_size113328_pos51886	3.86174	0.000129611	0.0252969	0.0195348
scaffold16510_size1410_pos1026	3.86171	0.000129627	0.0252992	0.023745
scaffold2800_size48206_pos38052	3.86171	0.000129628	0.0252992	0.0326366
scaffold5561_size21944_pos16720	3.8617	0.000129632	0.0252995	0.00485642
scaffold2143_size60041_pos28354	3.86167	0.000129645	0.0253014	0.0137315
scaffold161_size199205_pos171788	3.86167	0.000129647	0.0253014	0.0204271
scaffold149_size203641_pos134298	3.8616	0.000129682	0.0253079	0.0226162
scaffold6665_size16257_pos1986	3.86159	0.000129687	0.0253084	0.0483671
scaffold1131_size88916_pos56600	3.86155	0.000129711	0.0253126	0.0288819
scaffold4331_size30590_pos3856	3.86154	0.000129714	0.0253126	0.0146999
scaffold5196_size24266_pos13650	3.86153	0.000129722	0.0253137	0.0469312
scaffold1383_size80448_pos11043	3.86151	0.000129729	0.0253145	0.00882425
scaffold2720_size49407_pos9456	-3.8615	0.000129736	0.0253155	-0.0447214
scaffold3304_size41595_pos3341	3.86149	0.000129739	0.0253156	0.0184051
scaffold874_size100882_1_25688_pos24226	3.86148	0.000129747	0.0253163	0.027196
scaffold715_size111256_1_82933_pos63989	3.86148	0.000129748	0.0253163	0.0125957
scaffold259_size165221_pos40226	3.86146	0.000129755	0.0253173	0.0360248
scaffold481_size131410_pos31833	3.86146	0.00012976	0.0253176	0.0175722
scaffold1009_size93721_1_56706_pos51332	-3.86143	0.000129773	0.0253196	-0.0333683
scaffold368_size146514_pos134985	3.86143	0.000129775	0.0253196	0.0508516
scaffold3026_size45266_pos19867	3.86141	0.000129785	0.0253212	0.0087115
scaffold658_size116206_41872_116206_pos27804	3.8614	0.000129791	0.0253218	0.0367197
scaffold821_size104886_pos49441	3.86139	0.000129794	0.0253219	0.038848
scaffold1477_size76360_pos46491	3.86135	0.000129815	0.0253254	0.0169654
scaffold703_size112596_pos33754	3.86134	0.00012982	0.0253259	0.0327201
scaffold4451_size29596_pos21939	3.86133	0.000129824	0.0253264	0.0170296
scaffold395_size141893_pos32694	3.86129	0.000129848	0.02533	0.0230497
scaffold76_size253384_pos196640	3.86129	0.000129848	0.02533	0.0427088
scaffold1560_size73813_pos9313	3.86126	0.000129864	0.0253326	0.0222563
scaffold12088_size2874_pos1667	3.86122	0.000129881	0.0253355	0.0255238
scaffold4773_size27125_pos1446	3.86118	0.000129904	0.0253383	0.00959031
scaffold301_size156720_pos72409	3.86118	0.000129905	0.0253383	0.0144496
scaffold226_size175911_pos129451	3.86117	0.000129908	0.0253383	0.0302231
scaffold23_size337702_pos107856	3.86117	0.000129911	0.0253383	0.0164764
scaffold1256_size83341_pos12288	3.86117	0.000129911	0.0253383	0.0164764
scaffold1743_size69378_pos26912	3.86116	0.000129912	0.0253383	0.0302067
scaffold4_size532381_pos413660	3.86116	0.000129913	0.0253383	0.0114284
scaffold304_size156066_pos129034	3.86115	0.000129917	0.0253385	0.0108078
scaffold466_size133274_pos31532	3.86112	0.000129937	0.025342	0.0325164
scaffold392_size142572_pos106533	3.8611	0.000129943	0.0253425	0.0144175
scaffold2728_size49300_pos9246	3.8611	0.000129947	0.0253425	0.0614622
scaffold862_size101781_pos46614	3.8611	0.000129947	0.0253425	0.0130623
scaffold405_size140739_pos36769	3.86104	0.000129979	0.0253481	0.00887605
scaffold4172_size31912_pos723	3.86103	0.000129981	0.0253481	0.0225617
scaffold186_size188205_pos179860	3.86099	0.000130004	0.0253518	0.0307336
scaffold567_size122846_60139_122846_pos17985	3.86099	0.000130005	0.0253518	0.0318806
scaffold1091_size90515_pos4364	-3.86095	0.000130022	0.0253546	-0.0789605
scaffold8638_size9252_pos5963	3.86094	0.000130027	0.0253549	0.0136091
scaffold103_size227989_pos83832	3.86094	0.000130029	0.0253549	0.0414286
scaffold1331_size80816_pos54342	-3.86089	0.000130054	0.0253594	-0.0555428
scaffold772_size107654_pos101199	3.86088	0.000130062	0.0253606	0.0625261
scaffold530_size126939_pos93805	3.86084	0.000130083	0.0253641	0.0239411
scaffold1845_size66688_pos55358	3.86083	0.000130089	0.0253647	0.0196725
scaffold2207_size58541_pos48883	3.86082	0.000130093	0.025365	0.0226559
scaffold589_size120887_pos37094	3.8608	0.0001301	0.0253659	0.0291571
scaffold529_size127056_pos34525	3.86075	0.00013013	0.0253714	0.0438784
scaffold5671_size21227_pos3681	3.86073	0.000130138	0.0253725	0.0228796
scaffold1583_size73235_pos48669	3.86071	0.000130147	0.0253737	0.0128838
scaffold2633_size50622_pos10608	3.8607	0.000130157	0.0253751	0.0167211
scaffold2445_size53819_pos7775	3.86069	0.000130159	0.0253751	0.0185889
scaffold3232_size42447_pos29276	3.86068	0.000130164	0.0253754	0.0222102
scaffold76_size253384_pos69478	3.86066	0.000130173	0.0253768	0.00965529
scaffold505_size129082_pos65528	3.86065	0.000130179	0.025377	0.0171016
scaffold424_size137844_pos5222	3.86065	0.000130179	0.025377	0.0650229
scaffold4812_size26885_pos8614	3.86055	0.000130234	0.0253863	0.0163443
scaffold3756_size35935_pos16640	3.86055	0.000130234	0.0253863	0.0338011
scaffold3633_size37392_pos16148	3.86055	0.000130234	0.0253863	0.0186581
scaffold3045_size45073_pos29771	3.86053	0.000130246	0.0253881	0.0257499
scaffold1883_size65794_pos42140	3.86051	0.000130254	0.0253892	0.0223491
scaffold16_size375037_pos212741	3.8605	0.000130258	0.0253894	0.0632038
scaffold4827_size26796_pos12947	3.86046	0.000130278	0.0253912	0.0100417
scaffold5057_size25117_pos8309	3.86046	0.000130278	0.0253912	0.0200833
scaffold6995_size14869_pos6021	3.86046	0.000130278	0.0253912	0.0100417
scaffold3602_size37758_pos36730	3.86046	0.000130279	0.0253912	0.0234776
scaffold133_size211461_pos128856	3.86046	0.00013028	0.0253912	0.009589
scaffold397_size141374_pos131654	3.86041	0.000130305	0.0253956	0.0246668
scaffold4832_size26759_16522_26759_pos1060	3.86039	0.000130318	0.0253977	0.0100548
scaffold2888_size46946_pos34556	3.86035	0.000130335	0.0254006	0.0138047
scaffold405_size140739_pos16390	3.86035	0.000130338	0.0254006	0.0142489
scaffold225_size176217_1_95675_pos15067	3.86034	0.000130343	0.0254006	0.107562
scaffold4415_size29944_pos14545	3.86034	0.000130346	0.0254006	0.025292
scaffold1_size1318325_616324_1318325_pos194972	3.86034	0.000130346	0.0254006	0.0105566
scaffold2283_size56843_pos37270	3.86033	0.000130351	0.0254006	0.0432301
scaffold409_size139795_pos98466	-3.86032	0.000130353	0.0254006	-0.0430591
scaffold2120_size60564_pos48440	3.86032	0.000130354	0.0254006	0.0179439
scaffold15564_size1536_pos1236	3.86032	0.000130355	0.0254006	0.00920129
scaffold716_size111251_24063_111251_pos10513	3.86028	0.000130373	0.0254033	0.0154148
scaffold2152_size59835_pos34214	3.86028	0.000130374	0.0254033	0.0183481
scaffold609_size119482_pos115532	3.86026	0.000130387	0.0254053	0.0139918
scaffold78_size252697_16979_252697_pos200944	3.86024	0.000130396	0.0254053	0.0207573
scaffold144_size206667_pos196483	3.86023	0.000130399	0.0254053	0.0294441
scaffold10_size403606_pos27403	3.86023	0.000130399	0.0254053	0.0142274
scaffold42_size311157_pos269810	3.86023	0.000130399	0.0254053	0.0142274
scaffold43_size309549_pos143869	3.86023	0.000130399	0.0254053	0.0142274
scaffold2949_size46065_pos30059	3.86023	0.000130402	0.0254053	0.0640298
scaffold2867_size47254_pos18144	3.86022	0.000130409	0.0254061	0.0131554
scaffold2_size711759_166492_711759_pos483570	3.8602	0.000130418	0.0254074	0.0114193
scaffold4963_size25759_pos11297	3.86019	0.00013042	0.0254074	0.01478
scaffold3090_size44435_pos37880	3.86018	0.000130425	0.0254078	0.0252229
scaffold6256_size18199_pos6288	3.86016	0.000130437	0.0254091	0.0301265
scaffold6256_size18199_pos6290	3.86016	0.000130437	0.0254091	0.0301265
scaffold4487_size29261_pos18333	3.86014	0.000130448	0.0254109	0.0067518
scaffold153_size201746_pos104213	3.86011	0.000130461	0.0254129	0.0147174
scaffold2540_size52249_15596_52249_pos11664	3.86011	0.000130464	0.025413	0.0182596
scaffold2782_size48401_pos30859	3.8601	0.000130468	0.0254132	0.0239264
scaffold1624_size72186_pos23002	3.86005	0.000130497	0.025418	0.0124116
scaffold1722_size69785_19739_69785_pos15539	3.86004	0.000130498	0.025418	0.0177501
scaffold262_size165026_pos46273	3.86004	0.0001305	0.025418	0.00765587
scaffold2585_size51471_pos10199	3.86001	0.000130514	0.0254202	0.0189018
scaffold3088_size44466_pos24729	3.85999	0.000130529	0.0254226	0.0335945
scaffold499_size129835_pos83227	3.85998	0.000130531	0.0254226	0.0707805
scaffold4125_size32292_pos15851	3.85997	0.000130537	0.0254229	0.00482576
scaffold1520_size75011_pos59549	3.85997	0.000130538	0.0254229	0.0920623
scaffold98_size233610_pos164012	3.85993	0.000130556	0.025426	0.0122855
scaffold1507_size75508_10790_75508_pos37935	3.85987	0.000130589	0.0254318	0.0326319
scaffold3299_size41624_pos4728	3.85985	0.0001306	0.0254331	0.0766026
scaffold115_size222591_pos158786	3.85985	0.0001306	0.0254331	0.0332061
scaffold1975_size63817_pos20591	3.85984	0.000130606	0.0254337	0.0197856
scaffold4813_size26880_pos10966	3.85977	0.000130645	0.0254408	0.00986539
scaffold1220_size84626_pos31289	3.85975	0.000130655	0.0254409	0.0471207
scaffold1839_size66765_pos19093	3.85975	0.000130655	0.0254409	0.0128217
scaffold4904_size26188_pos778	3.85975	0.000130655	0.0254409	0.0256432
scaffold8136_size10642_pos2195	3.85974	0.000130656	0.0254409	0.0147058
scaffold182_size188830_pos27136	3.85974	0.000130658	0.0254409	0.0265099
scaffold108_size226770_pos158655	3.85973	0.000130661	0.0254411	0.0146937
scaffold4883_size26403_pos1364	-3.85973	0.000130664	0.0254411	-0.0471456
scaffold3484_size39219_pos24515	3.85972	0.000130667	0.0254412	0.0276666
scaffold940_size97395_pos61223	3.8597	0.000130677	0.0254427	0.0108469
scaffold597_size120374_pos65825	-3.85968	0.000130691	0.0254449	-0.0544742
scaffold1249_size83511_pos18635	3.85967	0.000130694	0.025445	0.0316564
scaffold14552_size1704_pos230	3.85964	0.000130712	0.025448	0.0128402
scaffold371_size145750_pos86825	3.8596	0.000130732	0.0254496	0.0264683
scaffold1101_size89981_pos58946	3.85958	0.000130741	0.0254496	0.0265467
scaffold2847_size47470_pos31463	3.85957	0.000130747	0.0254496	0.0144219
scaffold1567_size73629_pos24999	3.85957	0.000130747	0.0254496	0.0182083
scaffold3581_size38137_pos24551	3.85954	0.000130765	0.0254496	0.00719164
scaffold3520_size38820_pos20726	-3.85953	0.000130767	0.0254496	-0.0533506
scaffold88_size241511_pos21461	3.85945	0.000130811	0.0254496	0.0114844
scaffold111_size225310_pos10843	3.85945	0.000130811	0.0254496	0.0114844
scaffold123_size217347_pos149714	3.85945	0.000130811	0.0254496	0.0114844
scaffold374_size145223_pos67724	3.85945	0.000130811	0.0254496	0.0114844
scaffold535_size126182_pos33780	3.85945	0.000130811	0.0254496	0.0114844
scaffold850_size102392_pos28213	3.85945	0.000130811	0.0254496	0.0114844
scaffold2381_size55011_1_50071_pos32213	3.85945	0.000130811	0.0254496	0.0114844
scaffold2653_size50422_pos37012	3.85945	0.000130811	0.0254496	0.0114844
scaffold3145_size43732_pos37725	3.85945	0.000130811	0.0254496	0.0114844
scaffold5762_size20747_pos4733	3.85945	0.000130811	0.0254496	0.0114844
scaffold503_size129310_pos73741	3.85945	0.000130811	0.0254496	0.0229687
scaffold47_size298579_pos251915	3.85944	0.000130814	0.0254496	0.008707
scaffold209_size182240_pos16832	3.85944	0.000130814	0.0254496	0.008707
scaffold335_size152339_pos28981	3.85944	0.000130814	0.0254496	0.008707
scaffold562_size123252_pos62615	3.85944	0.000130814	0.0254496	0.008707
scaffold994_size94580_4346_94580_pos52883	3.85944	0.000130814	0.0254496	0.008707
scaffold1287_size82157_pos35011	3.85944	0.000130814	0.0254496	0.008707
scaffold1767_size68777_pos40635	3.85944	0.000130814	0.0254496	0.008707
scaffold2051_size62188_pos59712	3.85944	0.000130814	0.0254496	0.008707
scaffold2547_size52174_pos1151	3.85944	0.000130814	0.0254496	0.008707
scaffold3133_size43817_pos26811	3.85944	0.000130814	0.0254496	0.008707
scaffold3442_size39806_pos21572	3.85944	0.000130814	0.0254496	0.008707
scaffold4057_size32847_pos1902	3.85944	0.000130814	0.0254496	0.008707
scaffold4463_size31399_pos4247	3.85944	0.000130814	0.0254496	0.008707
scaffold6812_size15658_pos15162	3.85944	0.000130814	0.0254496	0.008707
scaffold7532_size12794_pos218	3.85944	0.000130814	0.0254496	0.008707
scaffold8232_size10328_pos415	3.85944	0.000130814	0.0254496	0.008707
scaffold1437_size91135_1_77353_pos29315	3.85944	0.000130815	0.0254496	0.017414
scaffold3656_size37048_pos19984	3.85944	0.000130815	0.0254496	0.017414
scaffold57_size281098_1_189838_pos24116	3.85944	0.000130817	0.0254496	0.0101587
scaffold1412_size78034_pos61782	3.85944	0.000130818	0.0254496	0.0158025
scaffold123_size217347_pos122839	3.85944	0.000130818	0.0254496	0.0109402
scaffold1669_size71084_pos53512	3.85944	0.000130818	0.0254496	0.0121036
scaffold5416_size22871_pos6878	3.85941	0.000130831	0.0254516	0.0349332
scaffold3407_size40265_pos22547	3.85939	0.000130841	0.0254526	0.0304658
scaffold525_size127214_pos16596	3.85939	0.000130841	0.0254526	0.029324
scaffold5244_size23991_pos5870	3.85938	0.000130848	0.0254535	0.013725
scaffold62_size271019_pos250352	3.85935	0.000130865	0.0254563	0.0474709
scaffold4144_size32142_pos24739	3.85933	0.000130872	0.0254566	0.0251671
scaffold3404_size40282_pos5154	3.85933	0.000130874	0.0254566	0.0389449
scaffold111_size225310_pos67801	3.85933	0.000130875	0.0254566	0.0151926
scaffold217_size179619_pos141311	3.85932	0.00013088	0.0254571	0.0457307
scaffold952_size96770_pos26382	3.8593	0.00013089	0.0254581	0.02167
scaffold5336_size23394_pos3815	3.8593	0.000130892	0.0254581	0.0254157
scaffold620_size118483_pos70848	3.8593	0.000130892	0.0254581	0.0280816
scaffold4065_size32768_pos11547	3.85927	0.000130907	0.0254604	0.0245728
scaffold3223_size42575_7331_42575_pos6807	3.85925	0.000130916	0.0254611	0.0407836
scaffold1587_size73162_pos37660	3.85924	0.000130921	0.0254611	0.0579271
scaffold2279_size56935_pos37077	3.85924	0.000130922	0.0254611	0.045253
scaffold428_size137564_pos29768	3.85924	0.000130923	0.0254611	0.013707
scaffold428_size137564_pos29769	3.85924	0.000130923	0.0254611	0.013707
scaffold1481_size76258_pos18766	3.85922	0.000130934	0.0254628	0.0181872
scaffold4900_size26239_pos2378	3.85918	0.000130954	0.0254663	0.0166469
scaffold15615_size1530_pos1008	3.85917	0.000130957	0.0254663	0.0209708
scaffold4098_size32504_pos3536	3.85913	0.000130979	0.02547	0.0629085
scaffold192_size186758_pos143196	3.85912	0.000130987	0.0254712	0.0269504
scaffold184_size188470_pos93389	3.85911	0.000130991	0.0254715	0.0169283
scaffold2769_size48622_pos25532	3.8591	0.000130994	0.0254715	0.0328738
scaffold3234_size42437_pos9166	3.85904	0.000131025	0.0254771	0.0113394
scaffold1730_size69655_pos64658	3.85902	0.000131037	0.0254785	0.0292074
scaffold2027_size62750_pos54301	3.85902	0.000131038	0.0254785	0.0144225
scaffold7738_size11970_pos3998	3.85898	0.000131059	0.0254819	0.0463141
scaffold4857_size26599_pos26579	3.85898	0.00013106	0.0254819	0.0166897
scaffold19_size358241_68305_358241_pos67886	3.85895	0.000131075	0.0254829	0.0121653
scaffold327_size153373_pos61916	3.85895	0.000131075	0.0254829	0.0121653
scaffold1265_size83056_pos49972	3.85895	0.000131075	0.0254829	0.0121653
scaffold3682_size36701_pos32904	3.85895	0.000131075	0.0254829	0.0121653
scaffold1548_size74100_pos55330	3.85893	0.000131084	0.0254842	0.0292433
scaffold8449_size9756_pos9389	3.85893	0.000131087	0.0254842	0.0112444
scaffold977_size95270_pos21040	-3.85891	0.000131093	0.0254849	-0.0739507
scaffold20_size353540_pos48562	3.85891	0.000131096	0.025485	0.017065
scaffold8356_size9973_pos8549	3.85887	0.000131118	0.0254875	0.0330508
scaffold530_size126939_pos56925	3.85886	0.000131122	0.0254875	0.0423627
scaffold128_size215155_pos150424	3.85886	0.000131122	0.0254875	0.0181554
scaffold353_size149128_pos46197	3.85886	0.000131122	0.0254875	0.0181554
scaffold4530_size28851_pos6656	3.85886	0.000131122	0.0254875	0.0181554
scaffold36_size317712_pos15055	3.85886	0.000131124	0.0254875	0.0252884
scaffold5362_size23245_pos4020	3.85884	0.000131131	0.0254882	0.015109
scaffold1_size1318325_1_614794_pos97677	3.85884	0.000131132	0.0254882	0.00881121
scaffold4237_size31432_pos25406	3.85883	0.000131139	0.025489	0.0479873
scaffold1371_size79213_pos18404	3.8588	0.000131151	0.0254907	0.00953199
scaffold94_size237709_pos62938	3.85879	0.000131161	0.0254923	0.032772
scaffold1214_size84881_pos25641	3.85874	0.000131186	0.0254967	0.00919333
scaffold40_size328839_pos119127	3.85872	0.000131198	0.0254979	0.00938204
scaffold805_size105600_pos74962	3.85871	0.000131198	0.0254979	0.037616
scaffold2812_size48097_2231_48097_pos19519	3.85871	0.0001312	0.0254979	0.0182924
scaffold790_size106621_pos21688	3.85869	0.000131213	0.0254999	0.0793409
scaffold11063_size4539_pos895	3.85867	0.000131222	0.0255011	0.0217255
scaffold62_size271019_pos141360	3.85864	0.000131239	0.0255039	0.0544177
scaffold259_size165221_pos51006	3.85863	0.000131241	0.0255039	0.00868342
scaffold2208_size58527_pos39878	3.85862	0.000131246	0.0255044	0.0319472
scaffold59_size272761_pos132560	3.85859	0.000131264	0.0255067	0.0370391
scaffold20_size353540_pos246016	3.85857	0.000131275	0.0255067	0.020289
scaffold908_size99253_pos58040	3.85857	0.000131276	0.0255067	0.0449968
scaffold96_size234934_8017_234934_pos88604	3.85856	0.000131278	0.0255067	0.0140927
scaffold1111_size89717_pos60684	3.85856	0.000131278	0.0255067	0.0140927
scaffold1517_size75114_pos59837	3.85856	0.000131278	0.0255067	0.0140927
scaffold1588_size73118_pos56083	3.85856	0.000131278	0.0255067	0.0140927
scaffold4521_size28974_pos13628	3.85856	0.000131278	0.0255067	0.0140927
scaffold64_size265011_pos71651	3.85854	0.000131292	0.0255089	0.0553827
scaffold1226_size84541_pos47939	3.85853	0.000131294	0.0255089	0.0140852
scaffold195_size186312_1_180072_pos77632	3.8585	0.00013131	0.0255095	0.0168781
scaffold442_size135893_pos119156	3.8585	0.00013131	0.0255095	0.0168781
scaffold5375_size23128_pos14459	3.8585	0.00013131	0.0255095	0.0168781
scaffold703_size112596_pos33773	3.8585	0.00013131	0.0255095	0.0181764
scaffold13330_size2033_pos1130	3.8585	0.00013131	0.0255095	0.0196911
scaffold3481_size39236_pos31427	3.8585	0.000131314	0.0255097	0.0188167
scaffold7236_size13854_pos8010	3.85845	0.000131336	0.0255135	0.0235155
scaffold1482_size76257_pos22273	3.85843	0.000131346	0.0255146	0.0279383
scaffold4615_size28297_pos12957	3.85843	0.000131347	0.0255146	0.0115857
scaffold1457_size76779_pos21002	3.85841	0.000131357	0.0255161	0.0174591
scaffold1124_size89242_pos61308	3.85839	0.00013137	0.0255178	0.0220289
scaffold2506_size52841_pos51017	3.85839	0.000131371	0.0255178	0.0416962
scaffold4985_size25617_pos6122	3.85834	0.000131397	0.0255218	0.0196514
scaffold125_size216926_51369_123336_pos57847	3.85833	0.000131401	0.0255218	0.0414621
scaffold1371_size79213_pos60812	3.85833	0.000131401	0.0255218	0.0230874
scaffold2262_size57504_pos48525	3.85833	0.000131401	0.0255218	0.0361137
scaffold4284_size30961_12928_30961_pos6417	3.85832	0.000131405	0.0255221	0.0227859
scaffold2118_size60596_pos58539	3.85832	0.000131408	0.0255222	0.0198821
scaffold23_size337702_pos114855	3.85829	0.000131421	0.0255242	0.0171638
scaffold4854_size30099_pos25285	3.85827	0.000131432	0.0255255	0.0304691
scaffold261_size165160_pos117786	3.85826	0.000131438	0.0255255	0.0503588
scaffold4326_size30616_pos11189	3.85826	0.000131439	0.0255255	0.0135733
scaffold7585_size12587_pos6554	3.85826	0.000131439	0.0255255	0.0135733
scaffold663_size115759_pos23649	3.85826	0.00013144	0.0255255	0.0268754
scaffold1625_size72168_pos12749	3.8582	0.000131469	0.0255306	0.014738
scaffold369_size146377_1_78583_pos41666	3.85819	0.000131477	0.0255311	0.0117093
scaffold1478_size76302_pos45553	3.85819	0.000131477	0.0255311	0.0117093
scaffold1_size1318325_616324_1318325_pos141268	3.85817	0.000131484	0.0255321	0.0628351
scaffold522_size127374_pos61265	3.85815	0.000131494	0.0255332	0.0166251
scaffold3412_size40179_pos9016	3.85815	0.000131497	0.0255332	0.0239377
scaffold779_size107201_pos54645	3.85815	0.000131498	0.0255332	0.0224043
scaffold4777_size30427_pos3597	3.85813	0.000131507	0.0255345	0.018332
scaffold14_size387039_pos182689	3.8581	0.000131524	0.0255374	0.024832
scaffold10145_size5919_pos4929	3.85809	0.000131527	0.0255375	0.0106195
scaffold1475_size76371_1_56770_pos15520	-3.85807	0.000131539	0.0255392	-0.0550396
scaffold855_size102310_pos90706	3.85804	0.000131554	0.0255416	0.0189892
scaffold80_size249958_153974_249958_pos70768	3.85802	0.000131564	0.0255431	0.108558
scaffold2454_size53708_pos40747	3.85799	0.00013158	0.0255458	0.0248422
scaffold16938_size1366_pos218	3.85798	0.000131585	0.0255463	0.0159047
scaffold1237_size83987_pos64899	3.85794	0.000131608	0.0255503	0.0222301
scaffold874_size100882_1_25688_pos19246	3.85791	0.000131624	0.0255523	0.0139539
scaffold874_size100882_1_25688_pos19250	3.85791	0.000131624	0.0255523	0.0139539
scaffold3504_size39090_pos3092	3.85787	0.000131643	0.0255555	0.0380664
scaffold596_size120389_pos61283	3.85787	0.000131646	0.0255555	0.0391481
scaffold2779_size48499_pos32173	3.85786	0.00013165	0.0255559	0.049621
scaffold5977_size19616_pos14701	3.85784	0.000131659	0.025557	0.0341223
scaffold1_size1318325_1_614794_pos179577	3.85784	0.000131661	0.025557	0.0151972
scaffold3469_size39462_pos38813	3.85782	0.000131669	0.0255576	0.0341298
scaffold1853_size66503_pos43760	3.85782	0.000131669	0.0255576	0.0354981
scaffold2116_size60727_pos25277	3.85782	0.000131673	0.0255578	0.0573963
scaffold3625_size37485_pos17902	3.85781	0.000131678	0.0255578	0.0421304
scaffold80_size249958_1_152217_pos80143	3.8578	0.000131683	0.0255578	0.0439097
scaffold10_size403606_pos338918	3.85779	0.000131685	0.0255578	0.0408382
scaffold10_size403606_pos338919	3.85779	0.000131685	0.0255578	0.0408382
scaffold10_size403606_pos338920	3.85779	0.000131685	0.0255578	0.0408382
scaffold1137_size88327_pos77486	3.85779	0.000131689	0.0255581	0.022622
scaffold224_size177253_pos128943	3.85773	0.000131718	0.0255588	0.0272078
scaffold1073_size91469_pos40481	3.85767	0.000131752	0.0255588	0.0274667
scaffold527_size159105_pos145000	3.85767	0.000131752	0.0255588	0.0137333
scaffold585_size121214_pos88210	3.85767	0.000131752	0.0255588	0.0137333
scaffold1161_size87137_pos66538	3.85767	0.000131752	0.0255588	0.0137333
scaffold1212_size84913_pos33816	3.85767	0.000131752	0.0255588	0.0137333
scaffold1743_size69378_pos10850	3.85767	0.000131752	0.0255588	0.0137333
scaffold1863_size66288_1_55814_pos52617	3.85767	0.000131752	0.0255588	0.0137333
scaffold2184_size59013_pos20790	3.85767	0.000131752	0.0255588	0.0137333
scaffold2506_size52841_pos51211	3.85767	0.000131752	0.0255588	0.0137333
scaffold2506_size52841_pos51212	3.85767	0.000131752	0.0255588	0.0137333
scaffold2586_size51401_pos7939	3.85767	0.000131752	0.0255588	0.0137333
scaffold2774_size48582_pos18290	3.85767	0.000131752	0.0255588	0.0137333
scaffold3159_size43546_pos43424	3.85767	0.000131752	0.0255588	0.0137333
scaffold3164_size43417_pos11319	3.85767	0.000131752	0.0255588	0.0137333
scaffold3741_size36021_pos10234	3.85767	0.000131752	0.0255588	0.0137333
scaffold6110_size18866_pos11359	3.85767	0.000131752	0.0255588	0.0137333
scaffold6110_size18866_pos11360	3.85767	0.000131752	0.0255588	0.0137333
scaffold6304_size17908_pos13280	3.85767	0.000131752	0.0255588	0.0137333
scaffold7393_size13260_pos476	3.85767	0.000131752	0.0255588	0.0137333
scaffold7623_size12413_pos7471	3.85767	0.000131752	0.0255588	0.0137333
scaffold10148_size5917_pos945	3.85767	0.000131752	0.0255588	0.0137333
scaffold54_size283374_1_234726_pos166940	-3.85766	0.000131755	0.0255588	-0.0137333
scaffold608_size119490_pos45102	3.85765	0.000131758	0.0255588	0.0600572
scaffold1592_size72958_22839_72958_pos37935	3.85765	0.000131763	0.0255588	0.0163303
scaffold61_size271269_pos132119	3.85764	0.000131764	0.0255588	0.0338138
scaffold1775_size68526_pos20841	3.85764	0.000131766	0.0255588	0.0247566
scaffold1901_size65433_pos2352	3.85764	0.000131766	0.0255588	0.0247566
scaffold6316_size17863_pos3915	3.85764	0.000131766	0.0255588	0.0247566
scaffold1119_size89412_pos19578	3.85762	0.000131776	0.0255603	0.0362167
scaffold3455_size39624_pos4933	3.85759	0.000131791	0.0255619	0.0235744
scaffold133_size211461_pos106097	3.85758	0.000131796	0.0255619	0.00884674
scaffold1003_size135045_40907_135045_pos62193	3.85758	0.000131797	0.0255619	0.0299001
scaffold3682_size36701_pos6646	3.85758	0.000131797	0.0255619	0.00855329
scaffold175_size191877_pos149077	3.85758	0.000131799	0.0255619	0.0312725
scaffold1880_size65959_pos51696	-3.85758	0.0001318	0.0255619	-0.0889171
scaffold11443_size4012_pos3840	3.85751	0.000131834	0.0255676	0.0313682
scaffold11443_size4012_pos3841	3.85751	0.000131834	0.0255676	0.0313682
scaffold821_size104886_pos27176	3.8575	0.000131841	0.0255684	0.0128746
scaffold328_size153164_pos41838	3.85748	0.000131852	0.0255699	0.00936575
scaffold6995_size14869_pos8714	3.85747	0.000131856	0.0255699	0.00869225
scaffold292_size158310_pos25197	3.85747	0.000131856	0.0255699	0.0100468
scaffold2948_size46067_pos3651	3.85745	0.000131866	0.025571	0.054575
scaffold2330_size55863_pos41323	3.85745	0.000131867	0.025571	0.013699
scaffold961_size96096_1_81079_pos64937	3.85742	0.000131883	0.0255736	0.0538918
scaffold14249_size1770_pos302	3.85742	0.000131885	0.0255736	0.0149609
scaffold171_size194458_pos44221	3.85738	0.000131902	0.0255764	0.0196103
scaffold1045_size92683_pos47926	3.85735	0.000131918	0.0255791	0.0176211
scaffold846_size102689_pos91576	3.8573	0.000131949	0.0255845	0.0187519
scaffold168_size196903_pos85803	3.85728	0.000131958	0.0255855	0.0176233
scaffold185_size188373_pos92077	3.85728	0.000131959	0.0255855	0.00953296
scaffold35_size319867_106249_319867_pos131646	3.85727	0.000131963	0.0255858	0.0140557
scaffold1455_size76788_pos17335	3.85726	0.000131967	0.0255861	0.0249953
scaffold1602_size72705_pos47198	3.85725	0.000131975	0.0255871	0.0321347
scaffold19855_size952_pos243	3.85724	0.000131978	0.0255871	0.0398249
scaffold903_size99469_pos64250	3.85719	0.000132005	0.0255919	0.0505802
scaffold7038_size14707_pos1201	3.85718	0.00013201	0.0255924	0.0117013
scaffold771_size107656_pos79896	3.85717	0.000132013	0.0255925	0.0435798
scaffold115_size222591_pos146338	3.85717	0.000132015	0.0255925	0.0392513
scaffold275_size162133_pos52506	3.85715	0.000132024	0.0255936	0.0123078
scaffold117_size222108_pos161737	3.85711	0.000132046	0.0255974	0.0267815
scaffold4898_size26257_pos9132	3.8571	0.000132053	0.0255983	0.0100269
scaffold4237_size31432_pos25350	3.85709	0.00013206	0.0255985	0.0428373
scaffold5322_size23464_pos6195	3.85708	0.000132062	0.0255985	0.0114543
scaffold76_size253384_pos221624	3.85706	0.000132073	0.0255985	0.0128073
scaffold96_size234934_8017_234934_pos108140	3.85706	0.000132073	0.0255985	0.0128073
scaffold195_size186312_1_180072_pos36883	3.85706	0.000132073	0.0255985	0.0128073
scaffold527_size159105_pos141476	3.85706	0.000132073	0.0255985	0.0128073
scaffold13322_size2035_pos1906	3.85706	0.000132073	0.0255985	0.0128073
scaffold6350_size17669_pos9883	3.85706	0.000132074	0.0255985	0.0107697
scaffold477_size131855_1_77948_pos46893	3.85704	0.000132086	0.0255991	0.0143557
scaffold1323_size81048_pos41708	3.85704	0.000132087	0.0255991	0.0695949
scaffold1323_size81048_pos41711	3.85704	0.000132087	0.0255991	0.0695949
scaffold973_size95520_1_56265_pos33465	3.85703	0.000132088	0.0255991	0.0364045
scaffold2_size711759_1_31810_pos6174	3.85703	0.00013209	0.0255991	0.0245752
scaffold2121_size60546_pos37467	3.85702	0.000132098	0.0256001	0.0105532
scaffold2336_size55757_pos40562	3.857	0.000132104	0.0256008	0.028704
scaffold4443_size29670_pos14224	3.85699	0.00013211	0.0256014	0.0170866
scaffold1912_size65165_16962_65165_pos27096	3.85698	0.000132114	0.0256018	0.0169562
scaffold980_size95083_pos68850	3.85698	0.000132117	0.0256019	0.0201364
scaffold4547_size28772_pos267	3.85696	0.000132129	0.0256037	0.0271531
scaffold20060_size788_pos96	3.85694	0.000132137	0.0256047	0.0431424
scaffold279_size161205_pos143668	3.85694	0.000132139	0.0256047	0.067144
scaffold3358_size70952_1_40938_pos37657	3.85692	0.00013215	0.0256062	0.0299332
scaffold186_size188205_pos117108	3.85691	0.000132152	0.0256062	0.0359037
scaffold127_size215386_pos174930	3.85689	0.000132163	0.0256078	0.0256224
scaffold128_size215155_pos57719	3.85683	0.000132198	0.0256122	0.0451454
scaffold229_size174961_pos71579	3.85682	0.0001322	0.0256122	0.016942
scaffold1282_size82380_pos55216	3.85682	0.0001322	0.0256122	0.016942
scaffold21_size350315_70730_300271_pos132770	3.85682	0.000132201	0.0256122	0.0141183
scaffold1012_size93592_pos9571	3.85682	0.000132201	0.0256122	0.0141183
scaffold2550_size52133_pos8710	3.85682	0.000132201	0.0256122	0.0141183
scaffold1328_size80864_pos38823	3.85682	0.000132204	0.0256123	0.0140259
scaffold2935_size46204_pos45778	3.85679	0.00013222	0.0256149	0.0233971
scaffold2103_size61111_pos32633	3.85677	0.000132231	0.0256161	0.0123668
scaffold1599_size72805_5951_72805_pos44283	3.85676	0.000132231	0.0256161	0.0346335
scaffold1255_size83404_pos51763	3.85675	0.000132238	0.0256169	0.0197523
scaffold1234_size84118_pos637	3.85674	0.000132246	0.025618	0.00902812
scaffold1600_size72758_pos42667	3.85673	0.000132251	0.0256186	0.014387
scaffold4150_size32090_pos12749	3.85667	0.000132282	0.0256241	0.0220048
scaffold1968_size64051_pos27024	3.85665	0.00013229	0.025625	0.0375127
scaffold147_size204049_pos160216	3.85664	0.000132296	0.0256258	0.0656084
scaffold4780_size27060_pos19773	3.85662	0.000132309	0.0256272	0.0218872
scaffold112_size225157_pos169702	3.85661	0.000132312	0.0256272	0.020938
scaffold311_size155266_pos106515	3.85661	0.000132313	0.0256272	0.0198753
scaffold168_size196903_pos50124	3.85661	0.000132313	0.0256272	0.0127838
scaffold4658_size27973_pos1261	3.8566	0.000132321	0.0256282	0.0369588
scaffold7521_size12825_pos7771	3.85659	0.000132324	0.0256282	0.0748291
scaffold1_size1318325_616324_1318325_pos467607	3.85658	0.00013233	0.0256285	0.0239723
scaffold6232_size18305_pos8067	3.85658	0.000132331	0.0256285	0.0283645
scaffold491_size130588_pos15216	3.85653	0.000132354	0.0256321	0.0173651
scaffold3803_size35457_pos34341	3.85653	0.000132354	0.0256321	0.0229409
scaffold2426_size54226_pos12168	3.85648	0.000132381	0.0256369	0.027616
scaffold133_size211461_pos100678	3.85643	0.00013241	0.0256415	0.0103951
scaffold510_size128595_52853_128595_pos25417	-3.85643	0.00013241	0.0256415	-0.017525
scaffold8373_size9921_pos331	3.85638	0.000132433	0.0256454	0.0187571
scaffold402_size140942_pos48580	3.85634	0.000132454	0.0256491	0.0502775
scaffold2633_size50622_pos15636	3.85632	0.000132466	0.0256507	0.0133915
scaffold7675_size12217_pos5191	3.8563	0.00013248	0.0256529	0.0220995
scaffold1458_size76751_pos13529	3.85626	0.000132499	0.025656	0.0613439
scaffold79_size250928_26764_250928_pos127444	3.85625	0.000132502	0.025656	0.0276329
scaffold2823_size47946_pos45112	3.85625	0.000132503	0.025656	0.0305925
scaffold101_size229544_1_159998_pos120107	3.85623	0.000132517	0.0256582	0.012747
scaffold548_size124492_pos102878	3.85615	0.000132556	0.0256654	0.00686273
scaffold497_size129996_pos57932	3.85613	0.000132569	0.0256669	0.0220389
scaffold304_size156066_pos127421	3.85612	0.000132572	0.0256669	0.0205352
scaffold304_size156066_pos127423	3.85612	0.000132572	0.0256669	0.0205352
scaffold524_size127290_pos67927	3.85608	0.000132594	0.0256707	0.0235691
scaffold1330_size80824_31790_35084_pos415	3.85607	0.0001326	0.0256714	0.0396598
scaffold2582_size51499_pos19424	3.85604	0.000132615	0.0256733	0.0462029
scaffold133_size211461_pos192742	3.85603	0.00013262	0.0256733	0.00937667
scaffold328_size153164_pos26813	3.85603	0.00013262	0.0256733	0.00937667
scaffold1999_size63402_pos16589	3.85603	0.00013262	0.0256733	0.00937667
scaffold1081_size90853_pos79321	3.85603	0.000132624	0.0256736	0.0170843
scaffold594_size120551_pos52006	3.85601	0.000132634	0.0256749	0.0393204
scaffold498_size129865_1_81207_pos15363	3.856	0.000132636	0.0256749	0.0215415
scaffold1006_size93940_1_40362_pos12123	3.85599	0.000132644	0.0256759	0.0173478
scaffold5085_size24955_pos1118	-3.85596	0.000132657	0.0256773	-0.0353797
scaffold273_size162661_64439_162661_pos66521	-3.85596	0.000132658	0.0256773	-0.065765
scaffold47_size298579_pos297843	3.85596	0.000132659	0.0256773	0.0108478
scaffold802_size105693_pos88626	3.85594	0.000132669	0.0256788	0.0244975
scaffold7049_size14661_pos5629	3.85594	0.000132673	0.025679	0.0218407
scaffold11171_size4389_pos1461	3.85591	0.000132685	0.0256807	0.0341028
scaffold885_size100533_pos18826	3.85591	0.000132687	0.0256807	0.0114203
scaffold4968_size25707_pos7945	3.8559	0.000132689	0.0256807	0.00483895
scaffold157_size200996_pos146419	-3.8559	0.000132693	0.025681	-0.027407
scaffold2341_size55645_pos16958	3.85588	0.000132704	0.025681	0.0200486
scaffold7580_size16004_14064_16004_pos1731	3.85587	0.000132707	0.025681	0.018346
scaffold7580_size16004_14064_16004_pos1738	3.85587	0.000132707	0.025681	0.018346
scaffold7580_size16004_14064_16004_pos1740	3.85587	0.000132707	0.025681	0.018346
scaffold7580_size16004_14064_16004_pos1742	3.85587	0.000132707	0.025681	0.018346
scaffold1036_size92860_pos32807	3.85587	0.000132708	0.025681	0.0465831
scaffold3876_size34760_pos9532	3.85585	0.000132721	0.0256829	0.00779276
scaffold7339_size13439_pos133	3.85582	0.000132734	0.0256849	0.0206254
scaffold889_size100310_pos28138	3.85582	0.000132736	0.0256849	0.0318951
scaffold3886_size34638_pos9293	3.85581	0.000132738	0.0256849	0.0139212
scaffold4461_size29522_pos18764	3.8558	0.000132743	0.0256849	0.02058
scaffold2355_size55433_pos40385	3.8558	0.000132746	0.0256849	0.0296096
scaffold2355_size55433_pos40387	3.8558	0.000132746	0.0256849	0.0296096
scaffold2002_size63313_1_37263_pos31222	3.85579	0.000132751	0.0256854	0.0221856
scaffold551_size124379_1_91820_pos22036	3.85575	0.000132769	0.0256884	0.0321277
scaffold920_size98645_pos22041	3.85574	0.000132775	0.0256889	0.0561157
scaffold5151_size24555_pos23590	3.85573	0.000132783	0.0256902	0.0213026
scaffold5802_size20556_pos1933	3.8557	0.000132796	0.0256918	0.0137757
scaffold5110_size24763_pos14768	3.8557	0.000132797	0.0256918	0.029651
scaffold293_size158015_pos25995	3.85569	0.000132801	0.0256921	0.0267675
scaffold42_size311157_pos124348	3.85567	0.000132815	0.025694	0.00965909
scaffold4521_size28974_pos25548	3.85566	0.000132817	0.025694	0.0143883
scaffold156_size201049_37454_143676_pos62959	3.85566	0.000132819	0.025694	0.0131068
scaffold16465_size1414_pos737	3.85564	0.000132828	0.0256954	0.0300179
scaffold703_size112596_pos41792	3.85561	0.000132847	0.0256985	0.0356136
scaffold117_size222108_pos96781	3.85559	0.000132855	0.0256996	0.0405138
scaffold3770_size35756_pos28746	3.85558	0.000132864	0.0257009	0.0308603
scaffold739_size109564_pos33499	3.85555	0.000132876	0.0257028	0.00631246
scaffold1151_size87501_pos25758	3.8555	0.000132903	0.0257072	0.022038
scaffold227_size175474_pos94203	3.8555	0.000132905	0.0257072	0.0318194
scaffold9242_size7692_pos5178	3.8555	0.000132907	0.0257072	0.0269822
scaffold26_size331193_1_276729_pos75070	3.85542	0.000132947	0.0257145	0.0137563
scaffold932_size97913_pos83215	3.85539	0.000132963	0.025717	0.0607651
scaffold462_size133577_pos6876	3.85538	0.000132969	0.0257175	0.019607
scaffold71_size256649_pos179433	3.85538	0.00013297	0.0257175	0.0581074
scaffold1381_size78876_pos64964	3.85535	0.000132984	0.0257195	0.023247
scaffold337_size151880_pos14323	3.85531	0.000133008	0.0257239	0.0165973
scaffold1307_size81652_pos34728	3.85529	0.000133016	0.0257248	0.0189161
scaffold78_size252697_16979_252697_pos124798	3.85524	0.000133046	0.0257287	0.0147846
scaffold491_size130588_pos10793	3.85524	0.000133046	0.0257287	0.0147846
scaffold524_size127290_pos33118	3.85524	0.000133046	0.0257287	0.0147846
scaffold106_size227054_pos138692	3.85524	0.000133046	0.0257287	0.0177415
scaffold2317_size56179_pos24277	3.8552	0.000133064	0.0257317	0.0589747
scaffold453_size134711_pos39749	3.85514	0.0001331	0.0257381	0.0574566
scaffold2131_size60329_pos5285	3.85512	0.000133107	0.025739	0.0137146
scaffold2722_size49363_pos27625	3.85512	0.00013311	0.025739	0.0364955
scaffold956_size96337_pos44301	3.85511	0.000133112	0.025739	0.0189927
scaffold856_size102190_pos60126	3.8551	0.000133116	0.0257393	0.0248415
scaffold3053_size45017_1_31851_pos20272	3.85507	0.000133135	0.0257424	0.0296589
scaffold2327_size55981_1_48038_pos24685	3.85505	0.000133144	0.0257438	0.0448979
scaffold1137_size88327_pos61500	3.85502	0.000133161	0.0257465	0.0161531
scaffold3296_size41664_pos21516	3.85499	0.00013318	0.0257468	0.0220628
scaffold5048_size45301_pos28149	3.85498	0.000133184	0.0257468	0.0390929
scaffold15_size376895_231200_376895_pos38677	3.85497	0.000133188	0.0257468	0.0137178
scaffold393_size142551_pos52778	3.85497	0.000133188	0.0257468	0.0137178
scaffold396_size141525_pos108490	3.85497	0.000133188	0.0257468	0.0137178
scaffold559_size123608_72602_123608_pos12934	3.85497	0.000133188	0.0257468	0.0137178
scaffold1308_size81589_pos33461	3.85497	0.000133188	0.0257468	0.0137178
scaffold1893_size65650_pos52937	3.85497	0.000133188	0.0257468	0.0137178
scaffold3073_size58625_pos53201	3.85497	0.000133188	0.0257468	0.0137178
scaffold3258_size42115_pos34503	3.85497	0.000133188	0.0257468	0.0137178
scaffold5280_size23762_pos12747	3.85496	0.000133193	0.0257472	0.00981544
scaffold5792_size20596_pos13537	3.85495	0.000133201	0.0257483	0.0256058
scaffold3455_size39624_pos16136	3.85493	0.00013321	0.0257495	0.0121258
scaffold55_size282875_pos169642	3.85489	0.000133234	0.0257536	0.0156906
scaffold583_size121251_pos79740	3.85488	0.000133236	0.0257536	0.0382772
scaffold4909_size26151_pos21836	3.85486	0.000133245	0.0257549	0.020195
scaffold760_size108352_22682_108352_pos58944	3.85482	0.000133268	0.0257587	0.0227689
scaffold7935_size11278_pos5829	3.85482	0.000133271	0.0257588	0.0115788
scaffold2402_size54627_pos29699	3.85476	0.000133302	0.025764	0.0247279
scaffold3731_size36092_pos34629	3.85476	0.000133303	0.025764	0.0372003
scaffold5_size532232_pos449636	3.85473	0.000133319	0.0257666	0.0283387
scaffold4537_size28813_pos28488	3.85472	0.000133321	0.0257666	0.0154065
scaffold59_size272761_pos147737	3.85471	0.000133326	0.0257671	0.052004
scaffold1295_size81906_6048_81906_pos20720	3.8547	0.000133332	0.0257676	0.0607196
scaffold91_size238995_1_222219_pos146743	3.85468	0.000133345	0.025769	0.0501684
scaffold4021_size33199_pos9246	3.85468	0.000133345	0.025769	0.0266
scaffold1135_size88396_pos76019	3.85467	0.000133346	0.025769	0.0333791
scaffold1547_size74142_pos12971	3.85464	0.000133364	0.025772	0.0191798
scaffold3065_size44830_pos18489	3.85463	0.000133372	0.0257731	0.00493101
scaffold2760_size48814_pos44087	3.85462	0.000133378	0.0257736	0.0133398
scaffold2250_size57748_pos9934	3.85461	0.00013338	0.0257736	0.0103843
scaffold4975_size25672_pos8831	3.8546	0.000133387	0.0257742	0.0241692
scaffold7815_size11680_pos449	3.8546	0.000133389	0.0257742	0.0435001
scaffold870_size101244_pos28518	3.85458	0.000133396	0.025775	0.0284155
scaffold1035_size92865_pos15912	3.85458	0.000133398	0.025775	0.0293911
scaffold3375_size40679_pos170	3.85456	0.000133408	0.0257756	0.0306654
scaffold1521_size74984_pos5938	3.85456	0.000133409	0.0257756	0.0132021
scaffold1537_size74421_pos36861	3.85456	0.000133409	0.0257756	0.0132021
scaffold1899_size65530_pos26618	3.85454	0.000133416	0.0257766	0.0196194
scaffold354_size148934_pos42508	3.85451	0.000133435	0.0257797	0.0289363
scaffold883_size100579_pos59935	3.8545	0.000133442	0.0257807	0.0149119
scaffold3365_size40854_pos29635	3.85448	0.000133452	0.025782	0.0110413
scaffold574_size122377_pos113047	3.85445	0.000133469	0.0257849	0.0341029
scaffold11863_size3247_pos2559	3.85444	0.000133472	0.0257849	0.0228807
scaffold5803_size20539_pos6724	3.85444	0.000133475	0.0257849	0.00686701
scaffold266_size163898_pos59994	3.85443	0.00013348	0.0257855	0.0819145
scaffold815_size105377_pos17846	3.85442	0.000133484	0.0257858	0.0622316
scaffold3037_size45119_22774_45119_pos13208	3.8544	0.000133491	0.0257865	0.0251784
scaffold4168_size31943_pos10559	3.8544	0.000133493	0.0257865	0.0319059
scaffold16535_size1408_pos776	3.85439	0.000133499	0.0257871	0.0224661
scaffold1788_size68284_pos38925	3.85436	0.000133513	0.0257893	0.0163263
scaffold3821_size35285_pos25653	3.85428	0.000133556	0.0257971	0.0147996
scaffold3536_size38691_pos16656	3.85425	0.000133575	0.0258005	0.00745484
scaffold1583_size73235_pos25426	3.85423	0.000133584	0.0258013	0.0160642
scaffold205_size182689_pos122824	3.85422	0.000133588	0.0258013	0.0562242
scaffold808_size105586_pos56947	3.85421	0.000133595	0.0258013	0.0229764
scaffold2232_size58120_pos4514	3.85421	0.000133595	0.0258013	0.0114882
scaffold2340_size55645_pos13119	3.85421	0.000133595	0.0258013	0.0114882
scaffold3720_size36163_pos28476	3.85421	0.000133595	0.0258013	0.0114882
scaffold1_size1318325_616324_1318325_pos647041	3.85418	0.000133614	0.0258044	0.0235096
scaffold4949_size25875_pos14419	3.85416	0.000133623	0.0258058	0.0177304
scaffold933_size97873_14196_97873_pos42115	3.85414	0.000133633	0.0258072	0.015314
scaffold443_size135660_pos45875	3.85411	0.000133648	0.0258096	0.0240401
scaffold251_size166806_83788_104214_pos7451	3.8541	0.000133653	0.0258097	0.0254013
scaffold1882_size65875_pos48938	3.8541	0.000133654	0.0258097	0.0213206
scaffold932_size97913_pos21536	3.85409	0.000133662	0.0258107	0.0434099
scaffold744_size109360_pos88206	3.85408	0.000133665	0.025811	0.0348136
scaffold711_size111827_pos22490	3.85407	0.000133672	0.0258118	0.0161346
scaffold10238_size5771_pos5641	3.85406	0.000133676	0.0258119	0.014063
scaffold5650_size21344_pos11158	3.85405	0.000133681	0.025812	0.0274023
scaffold132_size212532_1_190232_pos108182	3.85405	0.000133681	0.025812	0.0104705
scaffold3208_size42755_pos20669	3.85404	0.000133688	0.0258129	0.0185693
scaffold582_size121253_pos94635	3.85403	0.000133694	0.0258135	0.0335827
scaffold95_size237488_pos185302	3.85402	0.000133698	0.0258139	0.0433307
scaffold3565_size38350_pos20551	3.85392	0.000133753	0.0258234	0.0343849
scaffold3299_size41624_pos4986	3.85391	0.000133755	0.0258234	0.0340523
scaffold2218_size58393_pos9560	3.85391	0.000133757	0.0258234	0.0180857
scaffold92_size238147_pos175281	3.85391	0.000133758	0.0258234	0.0105643
scaffold1332_size80757_pos74731	-3.85379	0.000133821	0.0258351	-0.0694711
scaffold55_size282875_pos7256	3.85377	0.000133835	0.0258367	0.0327306
scaffold159_size199484_pos133800	3.85376	0.000133835	0.0258367	0.0225074
scaffold801_size105734_pos86221	3.85375	0.000133843	0.0258378	0.0116655
scaffold5409_size22911_pos10720	3.85374	0.000133849	0.0258385	0.0336381
scaffold1678_size70884_pos12489	3.85373	0.000133854	0.025839	0.0142884
scaffold506_size129025_1_112362_pos109856	3.85372	0.00013386	0.0258395	0.0274184
scaffold20040_size808_pos566	-3.85371	0.000133862	0.0258395	-0.0626291
scaffold1748_size69142_pos46716	3.8537	0.00013387	0.0258401	0.034761
scaffold61_size271269_pos144308	3.8537	0.00013387	0.0258401	0.0170526
scaffold3623_size37486_pos20563	3.85369	0.000133876	0.0258401	0.0147192
scaffold1078_size91025_pos68420	3.85368	0.000133878	0.0258401	0.0482957
scaffold1078_size91025_pos68421	3.85368	0.000133878	0.0258401	0.0482957
scaffold103_size227989_pos32182	3.85365	0.000133899	0.0258431	0.00925416
scaffold1619_size72323_pos19995	3.85364	0.000133902	0.0258431	0.0357998
scaffold2664_size50259_pos38687	3.85364	0.000133904	0.0258431	0.0500123
scaffold674_size114397_pos34218	3.85363	0.000133906	0.0258431	0.0201712
scaffold7934_size11288_pos7958	3.85363	0.000133907	0.0258431	0.0234197
scaffold273_size162661_64439_162661_pos84735	3.85362	0.000133911	0.0258431	0.0596084
scaffold78_size252697_16979_252697_pos126745	3.85362	0.000133915	0.0258431	0.0178685
scaffold1669_size71084_pos59422	3.85361	0.000133918	0.0258431	0.00965592
scaffold4382_size30249_pos6437	3.85361	0.000133919	0.0258431	0.00606889
scaffold4382_size30249_pos6439	3.85361	0.000133919	0.0258431	0.00606889
scaffold7836_size11597_pos11220	3.85359	0.000133928	0.0258443	0.0180743
scaffold13951_size1841_pos199	3.85356	0.000133943	0.0258463	0.025828
scaffold4422_size29883_pos2549	3.85356	0.000133945	0.0258463	0.0220851
scaffold703_size112596_pos41779	3.85356	0.000133945	0.0258463	0.0353919
scaffold3207_size42761_pos37627	3.8535	0.000133979	0.0258522	0.015528
scaffold1225_size84558_pos1017	3.85347	0.000133993	0.0258545	0.0244775
scaffold1038_size92845_pos50241	3.85345	0.000134004	0.025856	0.0168902
scaffold5803_size20539_pos6814	3.85345	0.000134006	0.025856	0.0117088
scaffold1202_size85694_1_43236_pos28250	3.85344	0.000134012	0.0258566	0.0162972
scaffold3525_size38801_pos21980	3.85341	0.000134027	0.0258591	0.0306875
scaffold596_size120389_pos23698	3.8534	0.00013403	0.0258591	0.0564877
scaffold729_size110201_pos73985	3.85339	0.000134039	0.0258599	0.0152608
scaffold571_size122577_pos69786	3.85338	0.000134039	0.0258599	0.0298631
scaffold7477_size12943_pos6047	3.85334	0.000134062	0.0258637	0.0258151
scaffold337_size151880_pos22664	3.85333	0.000134066	0.0258637	0.0151862
scaffold705_size112404_pos60070	3.85333	0.000134066	0.0258637	0.0151862
scaffold1382_size78844_pos35846	3.85331	0.000134077	0.0258652	0.0487686
scaffold272_size162852_pos24217	3.8533	0.000134083	0.0258659	0.0135944
scaffold616_size118748_1_50286_pos43445	3.8533	0.000134087	0.0258662	0.0437298
scaffold4177_size31860_pos9954	3.85329	0.00013409	0.0258662	0.0639868
scaffold78_size252697_16979_252697_pos35287	3.85325	0.000134111	0.0258699	0.0168509
scaffold3384_size40584_pos18190	3.85324	0.000134118	0.0258707	0.0394106
scaffold1047_size92626_pos62883	3.85319	0.000134144	0.0258753	0.0389208
scaffold433_size136961_60981_136961_pos17238	3.85315	0.000134167	0.0258791	0.0258849
scaffold48_size294768_pos180026	3.85314	0.000134169	0.0258791	0.049315
scaffold1489_size76083_pos28685	3.85313	0.000134175	0.0258797	0.0355673
scaffold872_size101164_pos93051	3.8531	0.000134195	0.0258829	0.0276219
scaffold102_size228633_pos141009	3.85309	0.000134197	0.0258829	0.036502
scaffold87_size242295_pos151064	3.85308	0.000134206	0.0258842	0.023018
scaffold3223_size42575_7331_42575_pos13262	3.85304	0.000134223	0.025887	0.0366163
scaffold3446_size39742_pos5926	3.85303	0.000134229	0.0258876	0.0327721
scaffold7065_size14604_pos14272	3.853	0.000134246	0.0258901	0.0161762
scaffold4036_size33071_pos24351	3.853	0.000134247	0.0258901	0.0146223
scaffold372_size145711_pos3538	3.85296	0.000134267	0.0258933	0.0139733
scaffold3786_size35637_pos16165	3.85296	0.000134268	0.0258933	0.0131842
scaffold297_size219900_pos113269	3.85295	0.000134276	0.0258942	0.0169423
scaffold3656_size37048_pos6585	3.85293	0.000134283	0.025895	0.0134024
scaffold883_size100579_pos66533	3.85292	0.000134288	0.025895	0.0277173
scaffold1555_size73983_pos4198	-3.85292	0.000134289	0.025895	-0.0772267
scaffold460_size133785_pos24405	3.85292	0.00013429	0.025895	0.021207
scaffold63_size266567_pos226395	-3.85288	0.00013431	0.0258984	-0.040586
scaffold1521_size74984_pos28980	3.85287	0.000134318	0.0258993	0.0305978
scaffold2969_size45888_pos7078	3.85286	0.00013432	0.0258993	0.0113903
scaffold3674_size36787_pos36482	3.8528	0.000134355	0.0259052	0.0136642
scaffold94_size237709_pos53951	-3.8528	0.000134356	0.0259052	-0.0627561
scaffold493_size130456_pos78135	3.85279	0.000134361	0.0259057	0.0252178
scaffold1285_size82183_pos1766	3.85277	0.000134372	0.0259073	0.0125364
scaffold17_size371318_pos156465	3.85274	0.000134386	0.0259096	0.00498343
scaffold1291_size82009_pos47021	3.85273	0.000134394	0.0259106	0.0251959
scaffold111_size225310_pos204597	3.85272	0.000134396	0.0259106	0.0177867
scaffold4794_size26973_pos5884	3.85268	0.000134417	0.0259141	0.0407246
scaffold2504_size84376_31514_84376_pos20981	3.85267	0.000134426	0.0259153	0.0245038
scaffold899_size99693_pos78435	3.85266	0.00013443	0.0259156	0.0226767
scaffold2553_size52078_pos40954	3.85263	0.000134446	0.0259181	0.0288528
scaffold2704_size49608_pos42552	3.85259	0.000134467	0.0259217	0.0210367
scaffold5596_size21720_pos13566	3.85257	0.000134479	0.0259236	0.065842
scaffold2195_size58798_36051_58798_pos6133	3.85255	0.000134487	0.0259246	0.0932866
scaffold184_size188470_pos117275	3.85253	0.000134503	0.0259266	0.0147678
scaffold1413_size78030_pos6967	3.85253	0.000134503	0.0259266	0.0147678
scaffold1596_size72907_pos43579	3.85245	0.000134544	0.025934	0.0112448
scaffold7619_size12428_pos8484	3.85244	0.000134546	0.025934	0.0165519
scaffold498_size129865_82063_129865_pos18276	3.8524	0.000134569	0.0259379	0.0354726
scaffold18_size361929_236674_361929_pos8471	3.8524	0.000134573	0.0259382	0.0147418
scaffold25_size335396_pos125765	3.85237	0.000134587	0.0259393	0.0486699
scaffold3067_size44750_pos15898	3.85237	0.000134588	0.0259393	0.0320204
scaffold1775_size68526_pos8244	3.85237	0.000134588	0.0259393	0.0648347
scaffold5326_size23451_1_17609_pos10421	3.85236	0.000134591	0.0259393	0.0146333
scaffold468_size132905_pos128946	3.85236	0.000134592	0.0259393	0.0268652
scaffold19958_size882_pos538	3.85235	0.000134596	0.0259397	0.01601
scaffold5299_size23609_1_14451_pos10325	3.85234	0.000134603	0.0259405	0.0801271
scaffold402_size140942_pos36451	3.85233	0.000134611	0.0259415	0.0393769
scaffold1516_size75211_19833_75211_pos16573	3.85232	0.000134613	0.0259415	0.0488956
scaffold7836_size11597_pos10274	3.85231	0.000134618	0.025942	0.0250145
scaffold188_size187679_pos52891	3.85226	0.000134648	0.0259472	0.0155759
scaffold1977_size63770_pos40191	3.85222	0.000134666	0.0259502	0.038489
scaffold298_size157564_pos149802	3.8522	0.000134681	0.0259522	0.0266675
scaffold37_size315471_pos110351	3.85219	0.000134682	0.0259522	0.067761
scaffold80_size249958_1_152217_pos44022	3.85219	0.000134684	0.0259522	0.0442365
scaffold4431_size29769_pos23042	3.85214	0.000134711	0.0259568	0.0518406
scaffold867_size101431_pos68234	3.85213	0.000134718	0.0259575	0.054645
scaffold1839_size66765_pos17006	3.85212	0.000134719	0.0259575	0.0323461
scaffold780_size107173_pos30739	3.8521	0.000134732	0.025958	0.0248765
scaffold2612_size50951_pos34357	3.8521	0.000134734	0.025958	0.0171697
scaffold492_size132826_pos97387	3.85208	0.000134743	0.025958	0.0121845
scaffold738_size109601_pos85850	3.85208	0.000134743	0.025958	0.0121845
scaffold831_size104300_pos89796	3.85208	0.000134743	0.025958	0.0121845
scaffold1290_size82126_pos44378	3.85208	0.000134743	0.025958	0.0121845
scaffold1336_size80645_pos77887	3.85208	0.000134743	0.025958	0.0121845
scaffold1651_size71546_pos35019	3.85208	0.000134743	0.025958	0.0121845
scaffold121_size217923_98765_217923_pos42054	3.85208	0.000134745	0.025958	0.0225648
scaffold78_size252697_16979_252697_pos15168	3.85207	0.000134751	0.0259587	0.00564053
scaffold750_size108834_pos38189	3.85204	0.000134765	0.0259609	0.0310799
scaffold7535_size12790_pos5925	3.85202	0.000134774	0.0259622	0.0299735
scaffold627_size118001_pos12751	3.85201	0.000134782	0.0259631	0.030248
scaffold153_size201746_pos69084	3.85199	0.000134794	0.0259646	0.0101579
scaffold6966_size14997_pos11398	3.85199	0.000134794	0.0259646	0.0203158
scaffold5060_size25108_pos9834	3.85196	0.000134807	0.0259665	0.0141402
scaffold54_size283374_1_234726_pos167993	3.85195	0.000134815	0.0259675	0.0220546
scaffold2071_size61729_pos58216	3.85194	0.000134821	0.0259682	0.0406584
scaffold14758_size1659_pos432	3.85192	0.000134831	0.0259696	0.0255204
scaffold3704_size36311_pos16305	3.8519	0.000134838	0.0259705	0.0254655
scaffold34_size321243_pos55622	3.85186	0.000134862	0.0259745	0.0167934
scaffold2642_size50498_pos46678	3.85185	0.000134868	0.0259748	0.0435476
scaffold2642_size50498_pos46679	3.85185	0.000134868	0.0259748	0.0435476
scaffold7234_size13859_pos11078	3.85181	0.00013489	0.0259786	0.0173495
scaffold2447_size53796_pos37424	3.85176	0.000134916	0.025983	0.0414729
scaffold1723_size84080_pos27418	3.85174	0.000134927	0.0259841	0.030775
scaffold2180_size59049_pos31773	3.85174	0.000134927	0.0259841	0.0307414
scaffold1_size1318325_1_614794_pos105553	-3.85174	0.000134929	0.0259841	-0.0272423
scaffold2_size711759_33708_159261_pos74367	3.85172	0.000134939	0.0259854	0.00922208
scaffold9985_size6206_pos4319	3.85171	0.000134946	0.0259863	0.0500681
scaffold667_size115341_75576_97349_pos9266	3.85169	0.000134954	0.0259868	0.0189656
scaffold269_size163303_pos11021	3.85169	0.000134956	0.0259868	0.0353992
scaffold2616_size50919_pos21183	3.85168	0.000134958	0.0259868	0.0335671
scaffold224_size177253_pos96558	3.85166	0.000134969	0.0259868	0.0200448
scaffold435_size136816_pos108739	3.85166	0.000134969	0.0259868	0.0100224
scaffold2824_size47937_pos35772	3.85166	0.000134969	0.0259868	0.0200448
scaffold5088_size24904_pos14537	3.85166	0.000134969	0.0259868	0.0200448
scaffold5443_size22684_pos14395	3.85166	0.000134969	0.0259868	0.0100224
scaffold418_size138560_pos109876	3.85164	0.000134981	0.0259886	0.0442095
scaffold2843_size47569_pos8354	3.85164	0.000134984	0.0259888	0.0188293
scaffold3329_size41230_pos32387	3.85163	0.000134988	0.025989	0.0114397
scaffold3525_size38801_pos13771	3.85162	0.000134993	0.025989	0.0770854
scaffold406_size140071_pos17568	3.85162	0.000134995	0.025989	0.0410263
scaffold168_size196903_pos98995	3.85161	0.000134999	0.025989	0.0102593
scaffold1741_size69401_6070_69401_pos8099	3.8516	0.000135001	0.025989	0.0287788
scaffold1741_size69401_6070_69401_pos8101	3.8516	0.000135001	0.025989	0.0287788
scaffold1454_size76849_pos30670	3.8516	0.000135004	0.0259892	0.0115664
scaffold130_size213079_1_183262_pos61589	3.85158	0.000135012	0.0259901	0.0226685
scaffold323_size153661_pos45949	3.85156	0.000135028	0.0259927	0.0307521
scaffold703_size112596_pos69144	3.85155	0.000135032	0.0259931	0.046365
scaffold133_size211461_pos179337	3.85151	0.000135055	0.0259965	0.0119724
scaffold602_size120189_pos69172	3.8515	0.000135058	0.0259965	0.0721623
scaffold1349_size80283_pos60912	3.8515	0.000135058	0.0259965	0.0509162
scaffold68_size261212_pos149879	3.85147	0.000135074	0.0259991	0.057231
scaffold152_size201971_pos112766	3.85142	0.000135102	0.0260041	0.0185389
scaffold3770_size35756_pos9087	3.8514	0.000135109	0.0260049	0.0274403
scaffold3323_size41315_pos10578	3.8514	0.000135114	0.0260054	0.0116331
scaffold14_size387039_pos135343	3.85139	0.000135118	0.0260057	0.0151985
scaffold4510_size29055_pos7604	3.85138	0.000135124	0.0260064	0.04981
scaffold4498_size29181_pos20114	3.85136	0.000135136	0.0260081	0.0210439
scaffold492_size132826_pos95900	3.85131	0.000135163	0.0260127	0.0247391
scaffold891_size100277_pos56578	3.85125	0.000135193	0.0260181	0.0431707
scaffold2178_size59163_pos19475	3.85123	0.000135203	0.0260195	0.014847
scaffold219_size178778_pos16906	3.85121	0.000135214	0.0260198	0.0252026
scaffold1517_size75114_pos36322	3.8512	0.000135222	0.0260198	0.0432145
scaffold118_size222055_pos60513	3.85119	0.000135226	0.0260198	0.0114729
scaffold335_size152339_pos476	3.85119	0.000135226	0.0260198	0.0114729
scaffold365_size146915_pos78251	3.85119	0.000135226	0.0260198	0.0114729
scaffold479_size131647_52609_108163_pos11429	3.85119	0.000135226	0.0260198	0.0114729
scaffold1517_size75114_pos57887	3.85119	0.000135226	0.0260198	0.0114729
scaffold3531_size38741_pos23012	3.85119	0.000135226	0.0260198	0.0114729
scaffold3225_size42561_pos17409	3.85119	0.000135228	0.0260198	0.0338786
scaffold3169_size43375_pos41075	3.85116	0.000135242	0.0260221	0.0397148
scaffold104_size227861_pos203363	3.85113	0.000135258	0.0260246	0.0113873
scaffold7567_size12671_pos4637	3.8511	0.000135275	0.0260274	0.00929973
scaffold1539_size74340_pos24015	3.85105	0.0001353	0.0260315	0.0333294
scaffold40_size328839_pos222398	3.85105	0.000135301	0.0260315	0.00853158
scaffold3544_size38597_pos22030	3.85103	0.000135315	0.0260331	0.0586785
scaffold3544_size38597_pos22032	3.85103	0.000135315	0.0260331	0.0586785
scaffold498_size129865_1_81207_pos56965	3.85101	0.000135322	0.026034	0.0263179
scaffold3709_size36275_22471_36275_pos13377	3.85098	0.000135338	0.0260365	0.0767943
scaffold2510_size52817_pos39579	3.85095	0.000135355	0.0260393	0.0397289
scaffold571_size122577_pos115511	3.85092	0.000135374	0.026042	0.0318843
scaffold2_size711759_166492_711759_pos477329	3.85091	0.000135379	0.026042	0.0141238
scaffold10148_size5917_pos603	3.85091	0.000135379	0.026042	0.0141238
scaffold408_size139911_pos88879	3.8509	0.000135381	0.026042	0.012493
scaffold2446_size53817_pos41084	3.8509	0.000135382	0.026042	0.0116006
scaffold3232_size42447_pos24002	3.85089	0.000135387	0.0260424	0.0124015
scaffold96_size234934_8017_234934_pos100180	3.85088	0.000135395	0.0260437	0.0199689
scaffold651_size116376_1_54709_pos35312	3.85083	0.000135419	0.0260477	0.0236364
scaffold2601_size51173_pos3437	3.85082	0.000135425	0.0260483	0.0273953
scaffold7317_size13539_pos7891	3.85081	0.000135433	0.0260493	0.0169065
scaffold595_size120503_pos70010	3.85076	0.000135458	0.0260537	0.0745484
scaffold1244_size83767_pos11167	3.85075	0.000135467	0.0260549	0.0141337
scaffold749_size108862_pos96052	3.85071	0.000135487	0.0260582	0.0176785
scaffold697_size112783_pos28488	3.85069	0.000135497	0.0260583	0.00867188
scaffold1114_size89562_pos37572	3.85069	0.000135497	0.0260583	0.00867188
scaffold1412_size78034_pos22566	3.85069	0.000135497	0.0260583	0.00867188
scaffold1741_size69401_6070_69401_pos33703	3.85069	0.000135497	0.0260583	0.00867188
scaffold2295_size56583_1_39717_pos29366	3.85068	0.000135505	0.0260593	0.0215463
scaffold2722_size49363_pos2360	3.85066	0.000135515	0.0260602	0.0202275
scaffold4100_size32497_pos8089	3.85066	0.000135515	0.0260602	0.0196175
scaffold853_size102364_pos50909	3.85065	0.000135519	0.0260604	0.0331503
scaffold1730_size69655_pos41504	3.85062	0.000135536	0.0260623	0.0162217
scaffold1730_size69655_pos41505	3.85062	0.000135536	0.0260623	0.0162217
scaffold1730_size69655_pos41507	3.85062	0.000135536	0.0260623	0.0162217
scaffold898_size99718_pos90533	3.85059	0.000135551	0.0260646	0.0343475
scaffold1012_size93592_pos57716	3.85055	0.000135574	0.0260686	0.024978
scaffold3783_size35647_pos10247	3.8505	0.000135599	0.0260728	0.0160015
scaffold533_size126451_pos78734	3.85048	0.000135614	0.0260753	0.0236234
scaffold94_size237709_pos192423	3.85046	0.000135621	0.0260753	0.0124378
scaffold4312_size30745_pos26682	3.85046	0.000135622	0.0260753	0.0320733
scaffold1738_size69446_pos55549	3.85046	0.000135623	0.0260753	0.0216204
scaffold13274_size2056_pos1352	3.85046	0.000135625	0.0260753	0.0314074
scaffold173_size192576_pos11490	3.85041	0.000135651	0.0260798	0.0201278
scaffold2034_size62521_pos59350	3.85039	0.00013566	0.0260811	0.0261278
scaffold1629_size72063_pos32501	3.85038	0.000135666	0.0260816	0.00747586
scaffold815_size105377_pos2734	3.85038	0.000135667	0.0260816	0.0531852
scaffold4212_size31591_pos20585	3.85037	0.000135673	0.0260822	0.0397184
scaffold101_size229544_160000_161073_pos646	3.85032	0.000135697	0.0260858	0.0294663
scaffold1389_size78681_pos63264	3.85032	0.000135699	0.0260858	0.021904
scaffold15640_size1525_pos929	3.85032	0.000135699	0.0260858	0.0268919
scaffold254_size166296_pos124245	-3.85028	0.00013572	0.0260892	-0.0785994
scaffold8968_size8384_pos7232	3.85028	0.000135723	0.0260892	0.0337407
scaffold5242_size24012_9219_24012_pos12119	3.85027	0.000135727	0.0260897	0.0243884
scaffold786_size106817_1_58644_pos3345	3.85024	0.000135742	0.026092	0.0121179
scaffold2752_size48908_pos41247	3.8502	0.000135765	0.0260959	0.0397245
scaffold3490_size39176_pos31673	3.85018	0.000135776	0.0260976	0.026361
scaffold1425_size77677_pos50204	3.85016	0.000135785	0.0260983	0.0252547
scaffold1858_size66347_pos12736	3.85016	0.000135785	0.0260983	0.0727913
scaffold10722_size4995_pos1926	-3.85014	0.000135796	0.0260999	-0.0452952
scaffold3986_size33569_pos16675	3.85011	0.000135815	0.026103	0.0135911
scaffold191_size186831_pos125918	3.8501	0.000135818	0.026103	0.00749438
scaffold6025_size19350_pos4440	-3.8501	0.00013582	0.026103	-0.04946
scaffold219_size178778_pos20680	3.85008	0.000135829	0.0261043	0.0935506
scaffold426_size137742_1_125730_pos19845	-3.85007	0.000135834	0.0261047	-0.0259697
scaffold303_size156103_10928_156103_pos86679	-3.85006	0.000135841	0.0261055	-0.0832378
scaffold633_size117616_pos940	3.85005	0.000135848	0.0261064	0.0149313
scaffold1726_size69733_pos40608	3.85003	0.000135859	0.026108	0.016738
scaffold1629_size72063_pos4426	3.84993	0.000135911	0.0261168	0.0169688
scaffold12584_size2404_pos249	3.84993	0.000135912	0.0261168	0.0141406
scaffold14678_size1676_pos429	3.84993	0.000135912	0.0261168	0.0141406
scaffold866_size101519_pos72253	3.84991	0.000135922	0.0261182	0.0260754
scaffold507_size128795_pos68066	3.84988	0.000135939	0.0261209	0.0189825
scaffold11562_size3820_pos1587	3.84985	0.000135954	0.0261232	0.0175767
scaffold39_size315207_pos240154	3.84984	0.000135962	0.0261242	0.0162598
scaffold74_size254549_pos170812	3.84983	0.000135967	0.0261242	0.0557186
scaffold74_size254549_pos170813	3.84983	0.000135967	0.0261242	0.0557186
scaffold6253_size18219_pos7443	3.84979	0.00013599	0.0261282	0.0553262
scaffold6103_size18916_pos3297	3.84972	0.000136026	0.0261347	0.0243266
scaffold3870_size34827_pos5351	3.84969	0.000136042	0.0261372	0.0304586
scaffold102_size228633_pos48378	3.84969	0.000136045	0.0261373	0.0265744
scaffold847_size102647_pos72100	3.84966	0.00013606	0.026138	0.0162196
scaffold200_size184529_pos140039	3.84965	0.000136062	0.026138	0.025595
scaffold422_size138229_pos48576	3.84965	0.000136062	0.026138	0.025595
scaffold4300_size30839_pos8054	3.84965	0.000136062	0.026138	0.025595
scaffold11144_size4420_pos3298	3.84965	0.000136062	0.026138	0.0288035
scaffold8172_size10521_pos8058	3.84963	0.000136074	0.0261399	0.0570327
scaffold389_size142697_pos122860	3.84963	0.000136078	0.0261401	0.0283348
scaffold3947_size34024_1113_34024_pos31104	3.84962	0.000136083	0.0261406	0.02997
scaffold2399_size54684_pos3118	3.8496	0.000136094	0.0261423	0.027543
scaffold970_size95617_pos45723	3.84951	0.00013614	0.0261495	0.0309439
scaffold3751_size35948_pos23658	-3.8495	0.000136144	0.0261495	-0.0254157
scaffold293_size158015_pos52625	3.84948	0.000136157	0.0261495	0.0441897
scaffold47_size298579_pos221246	3.84948	0.000136159	0.0261495	0.0124577
scaffold279_size161205_pos48447	3.84947	0.000136163	0.0261495	0.0244674
scaffold291_size158381_pos142036	3.84946	0.000136166	0.0261495	0.0177824
scaffold697_size112783_pos35891	3.84946	0.000136168	0.0261495	0.0284216
scaffold102_size228633_pos99694	3.84946	0.000136168	0.0261495	0.0142108
scaffold520_size127513_pos115548	3.84946	0.000136168	0.0261495	0.0142108
scaffold538_size125847_29447_125847_pos42963	3.84946	0.000136168	0.0261495	0.0142108
scaffold1008_size93725_pos20886	3.84946	0.000136168	0.0261495	0.0142108
scaffold1219_size84640_pos24031	3.84946	0.000136168	0.0261495	0.0142108
scaffold4928_size26004_pos14142	3.84946	0.000136168	0.0261495	0.0142108
scaffold8638_size9252_pos7280	3.84946	0.000136168	0.0261495	0.0142108
scaffold4542_size28794_pos28076	3.84941	0.000136198	0.0261543	0.00616063
scaffold19907_size925_pos656	3.8494	0.000136199	0.0261543	0.0240673
scaffold1440_size77280_pos51231	3.8494	0.000136201	0.0261543	0.0534327
scaffold5630_size21483_pos6276	-3.84938	0.000136212	0.0261558	-0.0587307
scaffold2648_size50458_pos35411	3.84937	0.000136215	0.0261558	0.0495197
scaffold258_size165373_pos38737	3.84937	0.00013622	0.0261558	0.0123744
scaffold616_size118748_50873_118748_pos35063	3.84936	0.000136223	0.0261558	0.0444066
scaffold794_size106471_pos39905	3.84936	0.000136224	0.0261558	0.0399516
scaffold2858_size47328_pos27524	3.84936	0.000136224	0.0261558	0.0253211
scaffold4029_size33112_pos10856	3.84932	0.000136246	0.0261595	0.0419095
scaffold1968_size64051_pos25865	3.8493	0.000136258	0.0261614	0.0244023
scaffold1124_size89242_pos74370	3.84926	0.000136276	0.0261635	0.0197656
scaffold658_size116206_41872_116206_pos25846	3.84926	0.000136277	0.0261635	0.0241971
scaffold450_size135067_1_49615_pos47103	3.84926	0.000136277	0.0261635	0.0268042
scaffold7143_size14194_pos5878	3.84922	0.0001363	0.0261674	0.00699298
scaffold2935_size46204_pos19165	3.8492	0.000136312	0.0261679	0.0234719
scaffold674_size114397_pos32178	3.84919	0.000136316	0.0261679	0.00667895
scaffold674_size114397_pos32187	3.84919	0.000136316	0.0261679	0.00667895
scaffold674_size114397_pos32202	3.84919	0.000136316	0.0261679	0.00667895
scaffold1093_size90472_1_53327_pos22773	3.84919	0.000136316	0.0261679	0.00667895
scaffold4_size532381_pos413700	3.84919	0.000136318	0.0261679	0.0136907
scaffold1548_size74100_pos54945	3.84915	0.000136336	0.0261709	0.0405322
scaffold511_size128581_pos83688	3.84913	0.000136346	0.0261723	0.0483406
scaffold1108_size89767_pos54903	3.84909	0.000136373	0.0261769	0.0207035
scaffold818_size105104_pos47463	3.84905	0.000136394	0.0261801	0.0254289
scaffold818_size105104_pos47464	3.84905	0.000136394	0.0261801	0.0254289
scaffold263_size164981_pos84841	3.84903	0.000136403	0.0261812	0.00955337
scaffold1914_size65141_pos57230	3.84901	0.000136412	0.0261825	0.0422052
scaffold1283_size82227_pos21307	3.84899	0.000136424	0.0261842	0.0298755
scaffold2114_size60798_pos58103	3.84899	0.000136427	0.0261842	0.033813
scaffold808_size105586_pos54827	3.84898	0.000136433	0.0261851	0.0250135
scaffold5414_size22885_pos11682	3.84895	0.000136448	0.0261874	0.0183729
scaffold1478_size76302_pos41873	3.84894	0.000136454	0.026188	0.0429618
scaffold117_size222108_pos180586	3.84893	0.000136457	0.0261882	0.0326256
scaffold2271_size57274_pos34918	-3.84892	0.000136461	0.0261884	-0.0463401
scaffold450_size135067_1_49615_pos37616	3.84892	0.000136465	0.0261887	0.0465921
scaffold5421_size22836_pos7805	3.8489	0.000136472	0.0261895	0.00933836
scaffold1_size1318325_616324_1318325_pos81085	3.8489	0.000136476	0.0261897	0.0158119
scaffold953_size96563_1_77307_pos48257	3.84889	0.000136478	0.0261897	0.024381
scaffold1668_size71144_pos28594	3.84889	0.000136482	0.02619	0.0188771
scaffold1112_size89698_pos41365	3.84888	0.000136486	0.0261901	0.0826171
scaffold524_size127290_pos69171	3.84886	0.000136495	0.0261913	0.0141175
scaffold1708_size70179_pos16396	3.84884	0.000136505	0.0261928	0.0292807
scaffold3510_size38966_pos27353	3.84883	0.000136514	0.026194	0.0198136
scaffold462_size133577_pos87402	3.8488	0.00013653	0.0261966	0.0368486
scaffold126_size216713_pos168938	3.84879	0.000136533	0.0261966	0.0209941
scaffold1064_size91975_pos91147	3.84879	0.000136535	0.0261966	0.00710531
scaffold1709_size70177_pos46721	3.84878	0.00013654	0.026197	0.0170124
scaffold4214_size31581_pos7493	-3.84877	0.000136547	0.026198	-0.0445088
scaffold67_size261632_pos221844	3.84875	0.000136556	0.0261992	0.0163372
scaffold116_size222397_pos106967	3.84873	0.000136566	0.0262002	0.0167702
scaffold5821_size20453_pos11123	3.84873	0.000136567	0.0262002	0.0160639
scaffold1319_size81142_1_27109_pos25332	-3.84872	0.000136571	0.0262006	-0.0181974
scaffold5670_size21229_pos1324	3.84871	0.00013658	0.0262017	0.0210179
scaffold1601_size72716_pos49886	3.8487	0.000136582	0.0262017	0.0341352
scaffold3638_size37277_pos9684	3.84869	0.000136591	0.0262023	0.00875505
scaffold14320_size1754_pos174	3.84869	0.000136591	0.0262023	0.0296166
scaffold1340_size80578_pos75062	3.84868	0.000136594	0.0262024	0.00940914
scaffold272_size162852_pos106612	3.84865	0.000136613	0.0262056	0.0169692
scaffold1142_size87976_1_83079_pos66291	3.84863	0.00013662	0.0262065	0.0243567
scaffold1123_size89296_27980_89296_pos57666	-3.8486	0.000136639	0.0262095	-0.0477901
scaffold19003_size1128_pos212	3.84858	0.000136648	0.0262103	0.0343221
scaffold19_size358241_68305_358241_pos77856	3.84858	0.000136648	0.0262103	0.0153974
scaffold4084_size32651_11111_32651_pos4258	3.84858	0.00013665	0.0262103	0.0284692
scaffold242_size169101_pos161784	3.84857	0.000136657	0.026211	0.0640441
scaffold4_size532381_pos39778	3.84854	0.00013667	0.026213	0.0230306
scaffold1521_size74984_pos6812	3.84854	0.000136673	0.0262132	0.0231287
scaffold203_size183582_pos76612	3.84851	0.000136687	0.0262149	0.0152076
scaffold3745_size35999_pos34637	3.84851	0.000136687	0.0262149	0.0152076
scaffold4386_size30175_pos27937	3.84848	0.000136703	0.026217	0.00842314
scaffold1295_size81906_6048_81906_pos17692	3.84848	0.000136704	0.026217	0.0208907
scaffold1438_size77310_pos48049	3.84847	0.000136711	0.0262179	0.0180758
scaffold180_size190026_pos45424	3.84844	0.000136727	0.0262201	0.0171805
scaffold1080_size90883_pos21285	3.84844	0.000136729	0.0262201	0.00903157
scaffold1518_size75075_pos60183	3.84843	0.00013673	0.0262201	0.0460563
scaffold2082_size61512_pos32599	3.84842	0.000136735	0.0262207	0.0277209
scaffold596_size120389_pos39610	3.84838	0.00013676	0.0262246	0.0573932
scaffold17_size371318_pos120040	3.84838	0.000136761	0.0262246	0.0154364
scaffold947_size96961_pos76458	3.84835	0.000136773	0.0262265	0.0807664
scaffold1201_size85714_pos54257	3.84834	0.000136782	0.0262276	0.0323967
scaffold1288_size82149_pos8354	3.84832	0.000136795	0.0262294	0.0217501
scaffold6194_size18469_pos7297	3.84831	0.000136799	0.0262294	0.0304363
scaffold274_size162554_1_153286_pos132510	3.84831	0.000136799	0.0262294	0.0402773
scaffold175_size191877_pos144905	3.84827	0.00013682	0.0262328	0.0227855
scaffold2533_size52452_pos31724	3.84826	0.000136827	0.0262338	0.0394199
scaffold11_size401640_308755_401640_pos69953	3.84824	0.000136837	0.0262351	0.0271775
scaffold2254_size57660_pos34710	3.84823	0.000136844	0.026236	0.0365891
scaffold2020_size62971_pos21836	3.84819	0.000136862	0.026239	0.0895648
scaffold4967_size25712_pos18983	3.84813	0.000136895	0.0262449	0.0571084
scaffold27_size330420_pos103888	3.84812	0.000136901	0.0262454	0.0512653
scaffold57_size281098_1_189838_pos123175	3.84812	0.000136905	0.0262456	0.00540135
scaffold413_size139214_pos113609	3.8481	0.000136916	0.0262473	0.0244457
scaffold4254_size31279_pos19744	3.84808	0.000136924	0.0262478	0.0166108
scaffold2764_size48719_pos20612	3.84808	0.000136924	0.0262478	0.0123699
scaffold277_size161450_pos102189	-3.84804	0.000136949	0.0262513	-0.0899577
scaffold455_size134346_pos71904	3.84803	0.000136952	0.0262513	0.0253476
scaffold455_size134346_pos71909	3.84803	0.000136952	0.0262513	0.0253476
scaffold5305_size23571_pos18497	3.84803	0.000136952	0.0262513	0.0307849
scaffold42_size311157_pos148705	3.84802	0.000136957	0.0262516	0.0213647
scaffold1167_size86923_14759_86923_pos13584	3.84802	0.000136959	0.0262516	0.0249626
scaffold4547_size28772_pos11632	3.84798	0.000136978	0.0262548	0.0130263
scaffold1157_size87321_pos79951	3.84795	0.000136997	0.0262571	0.0108862
scaffold6932_size15144_pos4306	3.84795	0.000136997	0.0262571	0.0148161
scaffold5561_size21944_pos15214	3.84795	0.000136998	0.0262571	0.0105065
scaffold189_size187403_pos165653	3.84788	0.000137036	0.0262638	0.0103578
scaffold1373_size79144_16768_79144_pos29777	3.84781	0.000137071	0.0262701	0.0160328
scaffold8727_size8995_pos3906	3.84778	0.000137089	0.0262731	0.0333389
scaffold90_size239631_pos185603	3.84774	0.000137113	0.0262771	0.0339247
scaffold429_size137531_pos134583	-3.84773	0.000137115	0.0262771	-0.0348537
scaffold908_size99253_pos50556	3.84772	0.000137121	0.0262771	0.0115829
scaffold5005_size25504_9547_25504_pos489	3.84772	0.000137121	0.0262771	0.0115829
scaffold2939_size46152_pos18849	3.84769	0.000137137	0.0262797	0.00779087
scaffold571_size122577_pos74841	3.84767	0.000137148	0.0262813	0.0253806
scaffold1450_size76932_pos67164	3.84766	0.000137155	0.0262822	0.0116273
scaffold1153_size87386_pos43213	3.84764	0.000137164	0.0262834	0.0148202
scaffold2_size711759_166492_711759_pos346375	3.8476	0.000137187	0.0262872	0.0316647
scaffold780_size107173_pos91022	3.84759	0.000137191	0.0262877	0.0402835
scaffold2_size711759_33708_159261_pos52358	3.84755	0.000137214	0.0262915	0.0154132
scaffold3916_size34336_pos8394	3.84753	0.000137225	0.0262927	0.0301941
scaffold738_size109601_pos57103	3.84753	0.000137225	0.0262927	0.0132294
scaffold4174_size31901_pos31462	3.84752	0.000137235	0.026294	0.0231812
scaffold7014_size14795_pos4201	3.8475	0.000137244	0.0262953	0.0135319
scaffold1412_size78034_pos60072	3.84747	0.000137262	0.0262981	0.0110651
scaffold1472_size76408_1_23624_pos21712	3.84741	0.000137291	0.0263029	0.031888
scaffold498_size129865_1_81207_pos52941	3.84741	0.000137291	0.0263029	0.0177386
scaffold802_size105693_pos65012	3.84739	0.000137306	0.0263051	0.032382
scaffold739_size109564_pos40766	3.84738	0.000137308	0.0263051	0.0218546
scaffold3263_size42049_pos28932	3.84737	0.000137316	0.0263059	0.00685043
scaffold724_size110783_pos35516	3.84736	0.000137319	0.0263059	0.0117842
scaffold2259_size57628_pos10730	-3.84736	0.00013732	0.0263059	-0.0539456
scaffold46_size302327_32579_302327_pos236397	3.84735	0.000137323	0.026306	0.0225133
scaffold1232_size84170_pos27977	3.84733	0.000137338	0.0263083	0.0289833
scaffold465_size133453_pos21144	3.8473	0.000137354	0.0263109	0.0317756
scaffold1832_size66883_pos54714	3.84729	0.000137358	0.026311	0.0294692
scaffold3629_size37433_pos17411	3.84728	0.000137362	0.0263115	0.0441977
scaffold105_size227800_pos92267	3.84728	0.000137367	0.0263118	0.0193389
scaffold6478_size17099_pos3641	3.84725	0.000137381	0.0263141	0.0276458
scaffold557_size123689_pos37740	3.84723	0.000137391	0.0263155	0.0843489
scaffold3131_size43868_pos12181	3.84722	0.000137399	0.0263165	0.021306
scaffold9813_size6546_pos1194	3.84721	0.000137404	0.0263169	0.0134769
scaffold3519_size38822_pos742	3.84717	0.000137427	0.0263208	0.034231
scaffold1962_size64148_pos22534	3.84715	0.000137434	0.0263212	0.0325805
scaffold84_size246228_pos57091	3.84715	0.000137437	0.0263212	0.0089302
scaffold1456_size76784_pos55327	3.84715	0.000137437	0.0263212	0.0151177
scaffold5084_size24958_pos8890	3.84714	0.00013744	0.0263212	0.0263408
scaffold1117_size89475_pos62197	3.84714	0.000137443	0.0263212	0.0313903
scaffold4491_size29245_pos18471	3.84713	0.000137446	0.0263212	0.00639927
scaffold1925_size64873_pos908	3.84713	0.000137447	0.0263212	0.00594218
scaffold16_size375037_pos12158	3.84711	0.000137458	0.0263229	0.0130419
scaffold1896_size65567_pos49190	3.84708	0.000137473	0.0263246	0.0914361
scaffold37_size315471_pos307410	3.84708	0.000137475	0.0263246	0.0248785
scaffold139_size209393_pos202025	3.84708	0.000137475	0.0263246	0.0541621
scaffold4630_size28176_pos16279	3.84706	0.000137484	0.0263251	0.0101937
scaffold81_size247816_pos55317	3.84706	0.000137486	0.0263251	0.0153019
scaffold2509_size52822_24461_52822_pos8032	3.84706	0.000137486	0.0263251	0.0153019
scaffold8303_size10132_pos3478	3.84703	0.000137504	0.0263281	0.031931
scaffold634_size117593_pos23751	3.84701	0.000137513	0.0263294	0.0509882
scaffold357_size148801_pos12069	3.84699	0.000137522	0.0263305	0.0329601
scaffold43_size309549_pos132799	3.84699	0.000137524	0.0263305	0.0120841
scaffold372_size145711_pos11529	3.84695	0.000137547	0.0263344	0.0408026
scaffold1401_size78297_pos73710	3.84693	0.000137559	0.0263359	0.0169486
scaffold14309_size1757_pos1159	3.84693	0.00013756	0.0263359	0.0240134
scaffold795_size106427_pos23053	3.84691	0.000137568	0.026337	0.0318697
scaffold3407_size40265_pos34792	3.84688	0.000137587	0.02634	0.0381457
scaffold6455_size17192_pos9629	3.84682	0.000137618	0.0263447	0.0509556
scaffold1_size1318325_616324_1318325_pos457443	3.84682	0.00013762	0.0263447	0.0118166
scaffold5240_size24021_pos12643	3.84681	0.000137621	0.0263447	0.0403261
scaffold2924_size46308_pos28491	3.84681	0.000137622	0.0263447	0.0402358
scaffold4122_size32310_pos23537	3.84681	0.000137626	0.0263449	0.00495695
scaffold1204_size85597_pos24041	3.8468	0.00013763	0.0263453	0.0183122
scaffold3461_size39606_pos9381	3.84679	0.000137635	0.0263458	0.0390441
scaffold603_size119737_pos10900	-3.84675	0.000137657	0.0263494	-0.0581723
scaffold1682_size70803_pos39237	3.84671	0.000137679	0.0263528	0.0190824
scaffold13963_size1838_pos777	3.84671	0.00013768	0.0263528	0.0470191
scaffold2787_size48347_pos40440	3.84669	0.000137691	0.0263544	0.0175004
scaffold1673_size70985_pos16410	3.84666	0.000137709	0.0263574	0.0248345
scaffold603_size119737_pos109632	3.84664	0.000137716	0.0263582	0.0182772
scaffold9399_size7391_pos5623	3.84664	0.00013772	0.0263584	0.0480355
scaffold153_size201746_pos10153	3.84663	0.000137722	0.0263584	0.0134705
scaffold2259_size57628_pos29587	3.84663	0.000137725	0.0263584	0.023063
scaffold4003_size33414_pos24862	3.84654	0.00013777	0.0263665	0.0241355
scaffold5833_size20383_pos8748	3.84654	0.000137772	0.0263665	0.0475254
scaffold71_size256649_pos225668	-3.84654	0.000137775	0.0263665	-0.0850117
scaffold168_size196903_pos132340	3.84652	0.000137783	0.0263675	0.0181876
scaffold3980_size33657_pos24012	3.84652	0.000137785	0.0263675	0.0223813
scaffold1373_size79144_16768_79144_pos5144	3.8465	0.000137795	0.0263689	0.0262585
scaffold308_size155522_pos97693	3.84648	0.000137804	0.0263697	0.0128184
scaffold40_size328839_pos242783	3.84647	0.000137813	0.0263697	0.0148534
scaffold16_size375037_pos189252	3.84645	0.000137825	0.0263697	0.00888416
scaffold106_size227054_pos164421	3.84645	0.000137825	0.0263697	0.00888416
scaffold915_size98907_pos55052	3.84645	0.000137825	0.0263697	0.00888416
scaffold1111_size89717_pos75071	3.84645	0.000137825	0.0263697	0.00888416
scaffold1397_size78385_pos13818	3.84645	0.000137825	0.0263697	0.00888416
scaffold1787_size68313_1_62509_pos40596	3.84645	0.000137825	0.0263697	0.00888416
scaffold12698_size2329_pos1057	3.84645	0.000137825	0.0263697	0.00888416
scaffold3803_size35457_pos29308	3.84645	0.000137825	0.0263697	0.0177683
scaffold415_size138668_84484_138668_pos25018	3.84643	0.000137835	0.0263711	0.012522
scaffold4419_size29887_pos29031	3.84641	0.000137843	0.0263722	0.0243822
scaffold5400_size22945_10554_22945_pos4922	3.84639	0.000137853	0.0263735	0.0496283
scaffold3951_size33962_pos4502	3.84638	0.000137859	0.0263741	0.0194338
scaffold3219_size42612_26488_42612_pos6190	3.84632	0.000137894	0.0263803	0.0407572
scaffold934_size97783_1_91202_pos44099	3.84631	0.000137897	0.0263805	0.0250981
scaffold957_size96297_pos8399	3.84629	0.000137912	0.0263825	0.0220216
scaffold1243_size83818_pos30654	3.84629	0.000137913	0.0263825	0.0238636
scaffold123_size217347_pos128254	3.84628	0.000137917	0.0263828	0.0144092
scaffold718_size110946_1_16706_pos15715	3.84626	0.000137928	0.0263844	0.0186495
scaffold5829_size20406_pos11304	3.84625	0.000137935	0.0263853	0.0334455
scaffold1232_size84170_pos7946	3.84624	0.000137939	0.0263854	0.016497
scaffold548_size124492_pos9755	3.84623	0.000137943	0.0263855	0.0126309
scaffold1740_size69426_pos10549	3.84623	0.000137944	0.0263855	0.00954759
scaffold2553_size52078_pos28555	3.84619	0.000137969	0.0263896	0.0147231
scaffold20_size353540_pos224585	3.84617	0.000137977	0.0263907	0.016873
scaffold799_size105974_pos92678	3.84617	0.00013798	0.0263908	0.0125163
scaffold306_size155591_pos86118	3.84612	0.000138003	0.0263947	0.0142927
scaffold1775_size68526_pos29528	-3.84609	0.00013802	0.0263975	-0.0354465
scaffold292_size158310_pos6453	3.84606	0.000138039	0.0264001	0.0253935
scaffold355_size148869_92492_148869_pos38607	3.84606	0.000138039	0.0264001	0.0253935
scaffold5305_size23571_pos19578	3.84604	0.000138048	0.0264012	0.0381255
scaffold1724_size69759_pos35060	3.84604	0.00013805	0.0264012	0.0269547
scaffold4767_size27176_pos11006	3.84601	0.000138065	0.0264036	0.0666482
scaffold196_size185570_54294_174951_pos55143	-3.84601	0.000138069	0.0264038	-0.0537293
scaffold71_size256649_pos161647	3.84599	0.000138077	0.0264049	0.0220242
scaffold4404_size30023_pos19103	3.84592	0.000138117	0.0264116	0.0165547
scaffold355_size148869_1_90760_pos47641	3.84592	0.000138118	0.0264116	0.0331093
scaffold1858_size66347_pos3148	3.8459	0.000138126	0.0264127	0.0719334
scaffold2180_size59049_pos32280	3.84585	0.000138156	0.026418	0.0180977
scaffold2255_size57656_1_42487_pos15759	3.84577	0.0001382	0.0264256	0.0188846
scaffold709_size111923_73175_81801_pos6022	3.84576	0.000138202	0.0264256	0.0101813
scaffold6312_size17885_pos2155	3.84576	0.000138207	0.0264256	0.0512706
scaffold2180_size59049_pos32730	3.84575	0.000138208	0.0264256	0.0239053
scaffold3102_size44324_pos33177	-3.84575	0.000138209	0.0264256	-0.02843
scaffold5385_size23062_pos10624	3.84573	0.00013822	0.0264271	0.0405784
scaffold3026_size45266_pos21726	3.84573	0.000138222	0.0264271	0.0119785
scaffold2633_size50622_pos7377	3.84562	0.000138283	0.0264377	0.0203787
scaffold1912_size65165_16962_65165_pos27070	3.84562	0.000138283	0.0264377	0.0174563
scaffold671_size114748_pos61083	3.84561	0.000138288	0.0264382	0.0200315
scaffold5360_size23258_pos16417	3.84558	0.000138302	0.0264404	0.0145654
scaffold77_size253076_pos229247	3.84558	0.000138306	0.0264406	0.0495648
scaffold4900_size26239_pos15567	3.84557	0.000138311	0.026441	0.0172795
scaffold997_size94412_pos74977	3.84556	0.000138316	0.0264416	0.0162403
scaffold114_size223421_pos127519	3.84554	0.000138328	0.0264433	0.0740394
scaffold1986_size63540_pos7981	3.8455	0.00013835	0.0264468	0.0135789
scaffold6442_size17268_pos16481	3.8455	0.000138351	0.0264468	0.0083841
scaffold1235_size84107_pos65853	3.84548	0.00013836	0.0264481	0.0328544
scaffold1504_size75731_pos34159	3.84546	0.000138369	0.0264492	0.023094
scaffold3434_size56366_pos43937	3.84545	0.000138376	0.02645	0.0283977
scaffold421_size138302_pos94990	3.84544	0.000138382	0.0264505	0.0200538
scaffold6233_size18304_pos11880	3.84544	0.000138383	0.0264505	0.0490901
scaffold2648_size50458_pos35403	3.84543	0.000138388	0.0264509	0.0499209
scaffold5629_size21497_pos12392	3.84542	0.000138394	0.0264516	0.0229408
scaffold1806_size67568_pos23080	3.84537	0.000138421	0.0264561	0.00872321
scaffold1113_size89589_pos32412	3.84536	0.000138429	0.0264567	0.0283635
scaffold1113_size89589_pos32413	3.84536	0.000138429	0.0264567	0.0283635
scaffold883_size100579_pos66536	3.84534	0.00013844	0.0264582	0.0196424
scaffold616_size118748_1_50286_pos36375	3.84533	0.000138443	0.0264583	0.0458558
scaffold4750_size27334_pos5280	3.84532	0.000138449	0.0264586	0.0122381
scaffold4696_size27694_pos4207	3.84532	0.000138449	0.0264586	0.0119742
scaffold7666_size12254_pos79	3.84528	0.000138472	0.026462	0.0180834
scaffold4138_size32195_pos24178	3.84528	0.000138473	0.026462	0.0194387
scaffold1867_size66203_pos38179	3.84524	0.000138495	0.0264653	0.0669017
scaffold880_size100646_pos84845	3.84524	0.000138495	0.0264653	0.0123532
scaffold64_size265011_pos118716	3.84522	0.000138505	0.0264665	0.0181448
scaffold135_size210540_pos6545	3.84522	0.000138506	0.0264665	0.0186695
scaffold1022_size93256_pos40853	3.84521	0.000138512	0.0264671	0.027202
scaffold1031_size92937_pos56601	3.84515	0.000138542	0.0264722	0.0209661
scaffold69_size259022_pos212586	3.84514	0.000138548	0.0264729	0.022701
scaffold1006_size93940_40511_93940_pos47033	-3.84511	0.000138565	0.0264757	-0.0367763
scaffold1085_size96695_5959_96695_pos50474	3.8451	0.000138569	0.026476	0.00893729
scaffold3474_size39342_pos38939	3.84509	0.000138576	0.0264766	0.0142354
scaffold2489_size53058_pos1776	3.84509	0.000138578	0.0264766	0.00978819
scaffold363_size148221_pos108497	3.84504	0.000138602	0.0264804	0.0619076
scaffold1026_size93014_pos23865	3.84504	0.000138604	0.0264804	0.0799217
scaffold133_size211461_pos101711	-3.84504	0.000138606	0.0264804	-0.0130119
scaffold342_size150546_pos6491	3.84503	0.000138612	0.0264811	0.0205166
scaffold11299_size4219_pos598	3.84501	0.000138619	0.0264821	0.0111037
scaffold1188_size89006_pos41894	3.84498	0.000138639	0.0264853	0.0324221
scaffold2283_size56843_pos9359	3.84497	0.000138646	0.0264861	0.0271428
scaffold788_size106700_pos26728	3.8449	0.000138683	0.0264927	0.0310728
scaffold4237_size31432_pos16940	3.84488	0.000138696	0.0264941	0.0374778
scaffold1381_size78876_pos21943	3.84488	0.000138696	0.0264941	0.0230202
scaffold4720_size27496_pos10626	3.84484	0.000138716	0.0264976	0.020449
scaffold1273_size82669_pos67145	3.8448	0.000138738	0.0265009	0.021594
scaffold690_size113328_pos110894	3.8448	0.000138739	0.0265009	0.00578527
scaffold1724_size69759_pos35191	3.84479	0.000138746	0.0265017	0.0214456
scaffold352_size149380_pos134684	3.84475	0.000138764	0.0265047	0.0180148
scaffold412_size139582_99336_139582_pos33093	3.84471	0.000138785	0.0265082	0.0238015
scaffold1594_size72944_pos66820	3.84471	0.000138789	0.0265084	0.0183331
scaffold929_size98123_pos23132	3.8447	0.000138792	0.0265085	0.0206434
scaffold5174_size24395_pos23023	3.84461	0.000138841	0.0265173	0.0246739
scaffold1153_size87386_pos77474	3.84454	0.000138883	0.0265249	0.0384606
scaffold78_size252697_16979_252697_pos155250	3.84453	0.00013889	0.0265257	0.0339484
scaffold1938_size127852_1_64736_pos482	3.84451	0.0001389	0.0265272	0.016732
scaffold3367_size40819_pos19632	3.8445	0.000138904	0.0265272	0.0161479
scaffold297_size219900_pos101663	3.8445	0.000138906	0.0265272	0.0275054
scaffold653_size116351_pos77678	3.84449	0.00013891	0.0265274	0.0089595
scaffold1213_size84910_pos16102	3.84449	0.000138912	0.0265274	0.0116739
scaffold248_size167209_1_120425_pos105553	-3.84446	0.000138925	0.0265294	-0.0683792
scaffold2056_size61993_pos1801	3.84444	0.000138936	0.0265307	0.0169849
scaffold2213_size58453_pos40659	3.84444	0.000138937	0.0265307	0.0195571
scaffold196_size185570_54294_174951_pos57417	3.84442	0.000138946	0.026532	0.0338745
scaffold1801_size67777_pos5827	3.84441	0.000138955	0.0265331	0.025729
scaffold201_size183890_pos73089	3.84439	0.000138964	0.0265338	0.0127602
scaffold2297_size56561_pos41677	3.84439	0.000138964	0.0265338	0.0127602
scaffold135_size210540_pos200687	3.84438	0.000138973	0.0265351	0.0136546
scaffold873_size101047_pos42116	3.84436	0.000138985	0.0265368	0.0210479
scaffold3125_size43936_pos21026	3.84433	0.000138999	0.0265386	0.083006
scaffold3870_size34827_pos6156	3.8443	0.000139014	0.0265386	0.0420309
scaffold821_size104886_pos9220	3.84429	0.000139022	0.0265386	0.0146266
scaffold5048_size45301_pos1984	3.84426	0.000139038	0.0265386	0.0394933
scaffold1429_size77583_pos65705	3.84425	0.000139041	0.0265386	0.0255308
scaffold10_size403606_pos190148	3.84425	0.000139041	0.0265386	0.00851028
scaffold22_size343841_pos314176	3.84425	0.000139041	0.0265386	0.00851028
scaffold126_size216713_pos195973	3.84425	0.000139041	0.0265386	0.00851028
scaffold697_size112783_pos88972	3.84425	0.000139041	0.0265386	0.00851028
scaffold1094_size90405_pos49958	3.84425	0.000139041	0.0265386	0.00851028
scaffold1255_size83404_pos69644	3.84425	0.000139041	0.0265386	0.00851028
scaffold1300_size81782_pos25484	3.84425	0.000139041	0.0265386	0.00851028
scaffold3133_size43817_pos27574	3.84425	0.000139041	0.0265386	0.00851028
scaffold3255_size42195_pos29503	3.84425	0.000139041	0.0265386	0.00851028
scaffold5003_size25513_pos12859	3.84425	0.000139041	0.0265386	0.00851028
scaffold5907_size20004_pos6410	3.84425	0.000139041	0.0265386	0.00851028
scaffold5958_size19736_pos8276	3.84425	0.000139041	0.0265386	0.00851028
scaffold7436_size13081_pos6884	3.84425	0.000139041	0.0265386	0.00851028
scaffold1017_size93420_pos92675	3.84422	0.00013906	0.0265414	0.019649
scaffold119_size221971_pos215234	3.84422	0.000139061	0.0265414	0.0833624
scaffold1113_size89589_pos52420	3.84421	0.000139068	0.026542	0.0170222
scaffold1277_size82484_1_28105_pos27615	3.8442	0.000139072	0.026542	0.00994955
scaffold1277_size82484_1_28105_pos27616	3.8442	0.000139072	0.026542	0.00994955
scaffold332_size152529_pos115554	3.84419	0.000139075	0.0265421	0.0285123
scaffold2887_size46970_pos38629	3.84419	0.000139078	0.0265421	0.0233719
scaffold2365_size55295_pos10154	3.84417	0.000139091	0.026544	0.00956643
scaffold2266_size57416_pos35984	3.84416	0.000139093	0.026544	0.0562109
scaffold835_size103938_pos67023	3.84411	0.000139123	0.0265492	0.011548
scaffold771_size107656_pos6940	-3.84408	0.000139137	0.0265515	-0.0756028
scaffold3770_size35756_pos7296	3.84405	0.000139157	0.0265544	0.0350024
scaffold39_size315207_pos277708	3.84404	0.000139161	0.0265544	0.0107673
scaffold4512_size29053_pos19016	3.84404	0.000139163	0.0265544	0.020302
scaffold4428_size29804_pos23297	-3.84403	0.000139166	0.0265544	-0.0408793
scaffold334_size152355_1_115563_pos64040	3.84403	0.000139166	0.0265544	0.0165485
scaffold1001_size94204_1_58859_pos39720	3.84396	0.000139207	0.0265616	0.0276269
scaffold4025_size33164_pos14993	3.84395	0.000139209	0.0265616	0.0237553
scaffold1033_size92871_1_18034_pos14778	3.84394	0.000139219	0.026563	0.018254
scaffold3999_size33449_pos19499	3.84392	0.000139226	0.0265639	0.0246069
scaffold1185_size86449_pos59401	3.84392	0.000139229	0.0265639	0.014593
scaffold6429_size17322_pos16917	3.8439	0.000139238	0.0265652	0.0462581
scaffold3586_size37945_pos17802	3.8439	0.000139241	0.0265652	0.0205407
scaffold5084_size24958_pos19746	3.84389	0.000139245	0.0265655	0.0350533
scaffold920_size98645_pos24443	3.84387	0.000139253	0.026566	0.0626058
scaffold920_size98645_pos24444	3.84387	0.000139253	0.026566	0.0626058
scaffold452_size134872_22523_134872_pos47658	3.84382	0.000139284	0.0265705	0.0235152
scaffold6169_size18583_pos4365	3.8438	0.000139294	0.0265705	0.0244238
scaffold121_size217923_98765_217923_pos59254	3.84379	0.0001393	0.0265705	0.00939083
scaffold147_size204049_pos81198	3.84379	0.0001393	0.0265705	0.00939083
scaffold499_size129835_pos51015	3.84379	0.0001393	0.0265705	0.00939083
scaffold1089_size90668_pos89553	3.84379	0.0001393	0.0265705	0.00939083
scaffold1896_size65567_pos19715	3.84379	0.0001393	0.0265705	0.00939083
scaffold3628_size37447_pos32092	3.84379	0.0001393	0.0265705	0.00939083
scaffold4630_size28176_pos19112	3.84379	0.0001393	0.0265705	0.00939083
scaffold1596_size72907_pos15328	3.84377	0.000139312	0.0265722	0.0122122
scaffold5385_size23062_pos13121	3.84376	0.000139317	0.0265727	0.0322901
scaffold5014_size25433_pos22605	-3.84372	0.000139338	0.0265763	-0.073541
scaffold772_size107654_pos51558	3.8437	0.000139351	0.0265781	0.0223659
scaffold4946_size25896_pos10706	3.84363	0.000139391	0.0265853	0.0358619
scaffold16179_size1450_pos1335	3.84359	0.000139409	0.0265883	0.0439783
scaffold361_size148295_pos88580	3.84357	0.000139421	0.02659	0.0114765
scaffold981_size95027_pos72228	3.84353	0.000139445	0.0265941	0.0168138
scaffold207_size182533_pos175299	3.84353	0.000139448	0.0265941	0.0166169
scaffold3232_size42447_pos15443	3.84346	0.000139484	0.0266005	0.0268447
scaffold2306_size56374_pos50564	3.84345	0.000139491	0.0266014	0.0358538
scaffold5126_size24687_pos11138	3.84344	0.000139497	0.0266019	0.0546445
scaffold2394_size54735_pos21357	3.84343	0.000139503	0.0266027	0.0412345
scaffold625_size118110_pos70064	3.84341	0.000139515	0.0266044	0.0123531
scaffold620_size118483_pos95675	3.84339	0.000139525	0.0266059	0.0264509
scaffold683_size113615_pos54457	-3.84336	0.000139542	0.0266065	-0.030001
scaffold199_size184615_1_99089_pos65296	3.84335	0.000139547	0.0266065	0.0100542
scaffold781_size107064_66847_107064_pos6331	3.84335	0.000139547	0.0266065	0.0100542
scaffold13678_size1915_pos247	3.84335	0.000139547	0.0266065	0.0100542
scaffold16595_size1401_pos1132	3.84335	0.000139547	0.0266065	0.0100542
scaffold3048_size45040_pos24401	3.84335	0.000139548	0.0266065	0.0201083
scaffold2051_size62188_pos22585	3.84334	0.00013955	0.0266065	0.0373511
scaffold56_size282508_150229_282508_pos34455	3.84334	0.00013955	0.0266065	0.0295802
scaffold1559_size73817_pos71692	3.84334	0.000139552	0.0266065	0.0106218
scaffold1295_size81906_6048_81906_pos45455	3.84331	0.000139567	0.0266089	0.0214142
scaffold202_size183598_pos99465	3.8433	0.000139576	0.02661	0.0323978
scaffold1436_size77388_1_65857_pos33213	3.84324	0.000139609	0.0266153	0.00933711
scaffold1827_size66992_pos22950	3.84324	0.000139609	0.0266153	0.0186256
scaffold107_size226774_pos157385	3.84322	0.000139617	0.0266163	0.0225725
scaffold1080_size90883_pos72284	3.84322	0.00013962	0.0266165	0.00869568
scaffold7196_size14029_pos4994	3.84319	0.000139637	0.0266188	0.0170688
scaffold581_size121262_75057_121262_pos8449	3.84318	0.000139643	0.0266188	0.0136594
scaffold967_size95697_pos5349	3.84316	0.00013965	0.0266188	0.0315503
scaffold967_size95697_pos5358	3.84316	0.00013965	0.0266188	0.0315503
scaffold123_size217347_pos20491	3.84314	0.000139663	0.0266188	0.0140942
scaffold178_size190624_pos7053	3.84314	0.000139663	0.0266188	0.0140942
scaffold245_size168808_pos31812	3.84314	0.000139663	0.0266188	0.0140942
scaffold1002_size94179_pos64083	3.84314	0.000139663	0.0266188	0.0140942
scaffold1588_size73118_pos55968	3.84314	0.000139663	0.0266188	0.0140942
scaffold2282_size56848_pos49734	3.84314	0.000139663	0.0266188	0.0140942
scaffold3317_size41425_pos12537	3.84314	0.000139663	0.0266188	0.0140942
scaffold5308_size23549_pos15288	3.84314	0.000139666	0.0266188	0.0351799
scaffold5086_size24943_pos14519	3.84313	0.000139667	0.0266188	0.0402109
scaffold4126_size32287_pos11806	3.84313	0.000139672	0.0266193	0.0221263
scaffold3958_size33894_pos33502	3.84311	0.000139682	0.0266207	0.0212939
scaffold26_size331193_1_276729_pos275126	3.84309	0.000139692	0.0266221	0.0205864
scaffold393_size142551_pos72974	3.84309	0.000139694	0.0266221	0.0168052
scaffold88_size241511_pos12669	3.84306	0.00013971	0.0266246	0.0487174
scaffold3179_size43237_pos29131	3.84299	0.00013975	0.0266312	0.0264927
scaffold489_size130797_pos102742	3.84298	0.000139755	0.0266312	0.0095686
scaffold712_size111825_1_95792_pos28288	3.84298	0.000139755	0.0266312	0.0095686
scaffold2373_size55137_pos43769	3.84298	0.000139755	0.0266312	0.0095686
scaffold145_size205777_pos29702	3.84295	0.000139768	0.0266328	0.0145442
scaffold960_size96123_pos51385	-3.84295	0.00013977	0.0266328	-0.103832
scaffold1313_size81434_pos77716	3.84295	0.000139772	0.0266328	0.00822273
scaffold774_size107597_pos67542	3.84294	0.000139777	0.0266333	0.0218923
scaffold4722_size27495_pos10914	3.8429	0.000139796	0.0266364	0.0579986
scaffold491_size130588_pos17543	3.84288	0.000139807	0.026638	0.0177938
scaffold898_size99718_pos61858	3.84283	0.000139837	0.0266426	0.0390024
scaffold95_size237488_pos100715	3.84281	0.000139847	0.0266426	0.0333648
scaffold297_size219900_pos48504	3.84281	0.000139849	0.0266426	0.0168533
scaffold1885_size65759_pos3621	3.84281	0.000139849	0.0266426	0.0168533
scaffold228_size175174_pos149295	3.84281	0.000139849	0.0266426	0.0181496
scaffold3243_size42364_1_24956_pos6697	3.84281	0.000139849	0.0266426	0.0181496
scaffold2133_size60250_pos10454	3.84281	0.000139849	0.0266426	0.0196621
scaffold16_size375037_pos80010	3.84278	0.000139868	0.0266456	0.0318779
scaffold4707_size27613_pos19488	3.84277	0.000139871	0.0266458	0.0206551
scaffold1002_size94179_pos7297	-3.84275	0.000139884	0.0266473	-0.0751982
scaffold390_size142647_pos9668	-3.84275	0.000139885	0.0266473	-0.0850484
scaffold1033_size92871_18036_92871_pos17970	3.84274	0.000139889	0.0266476	0.0638839
scaffold102_size228633_pos116731	3.84273	0.000139892	0.0266477	0.0675088
scaffold447_size135242_pos50577	3.84272	0.000139899	0.0266486	0.013176
scaffold3347_size41051_pos9302	3.84269	0.000139916	0.0266513	0.0151459
scaffold108_size226770_pos177723	3.84265	0.000139939	0.0266551	0.0194711
scaffold830_size104323_pos80125	3.84264	0.000139944	0.0266556	0.0210407
scaffold10018_size6169_pos206	3.84261	0.000139959	0.0266575	0.0247529
scaffold982_size95010_pos54158	-3.84261	0.000139959	0.0266575	-0.0642162
scaffold5400_size22945_10554_22945_pos7808	3.84256	0.000139989	0.0266626	0.0198436
scaffold3751_size35948_pos29542	3.84254	0.000140001	0.0266644	0.03001
scaffold550_size124390_pos11430	3.84246	0.000140047	0.0266726	0.031716
scaffold23_size337702_pos29240	3.84245	0.00014005	0.0266727	0.0188952
scaffold1196_size85828_1_41921_pos20254	3.84244	0.000140058	0.0266738	0.0134384
scaffold551_size124379_1_91820_pos53925	3.84242	0.000140067	0.0266751	0.0489867
scaffold85_size245077_pos25344	-3.8424	0.000140079	0.0266763	-0.0547173
scaffold11_size401640_1_300415_pos140494	3.84239	0.000140084	0.0266763	0.0366247
scaffold11_size401640_1_300415_pos140495	3.84239	0.000140084	0.0266763	0.0366247
scaffold1328_size80864_pos77454	3.84239	0.000140084	0.0266763	0.0168247
scaffold4567_size28649_pos12312	3.84238	0.00014009	0.0266769	0.020693
scaffold3679_size36762_pos16842	3.84235	0.000140109	0.0266799	0.0445488
scaffold901_size99611_pos3133	3.84227	0.000140151	0.026687	0.0114504
scaffold4249_size31335_pos6078	3.84227	0.000140153	0.026687	0.0334277
scaffold1860_size66311_27038_66311_pos38887	3.84227	0.000140154	0.026687	0.0290896
scaffold660_size146517_1_116002_pos52622	3.84224	0.000140166	0.0266886	0.0508097
scaffold214_size180006_pos114984	3.84224	0.000140167	0.0266886	0.0187007
scaffold241_size170751_65247_170751_pos45990	3.84224	0.00014017	0.0266887	0.0148634
scaffold2550_size52133_pos39837	3.84222	0.000140177	0.0266894	0.069695
scaffold1789_size68245_pos30860	3.84216	0.000140215	0.0266961	0.0199201
scaffold376_size144403_19374_144403_pos108427	-3.8421	0.000140248	0.026702	-0.0476329
scaffold6694_size16167_pos14703	-3.84206	0.000140267	0.0267038	-0.0282803
scaffold2251_size57714_pos13283	3.84206	0.000140269	0.0267038	0.0339216
scaffold5861_size20258_pos11233	3.84206	0.000140271	0.0267038	0.0281264
scaffold5861_size20258_pos11234	3.84206	0.000140271	0.0267038	0.0281264
scaffold5861_size20258_pos11236	3.84206	0.000140271	0.0267038	0.0281264
scaffold3036_size45138_pos27207	3.84204	0.000140283	0.0267056	0.0237165
scaffold409_size139795_pos109333	3.84203	0.000140286	0.0267056	0.0431875
scaffold3165_size87700_1_43412_pos16553	3.84203	0.000140288	0.0267056	0.0147676
scaffold18309_size1212_pos733	3.84202	0.000140293	0.0267058	0.032798
scaffold898_size99718_pos79652	3.84201	0.000140297	0.0267058	0.0153492
scaffold898_size99718_pos79653	3.84201	0.000140297	0.0267058	0.0153492
scaffold9011_size8274_pos2185	3.84198	0.000140316	0.0267079	0.0151641
scaffold9011_size8274_pos2194	3.84198	0.000140316	0.0267079	0.0151641
scaffold9011_size8274_pos2199	3.84198	0.000140316	0.0267079	0.0151641
scaffold3240_size42406_pos25655	3.84197	0.000140321	0.0267082	0.0238274
scaffold746_size109302_pos85227	3.84196	0.000140323	0.0267082	0.00908091
scaffold1183_size86479_pos81034	-3.84194	0.000140336	0.0267101	-0.0473087
scaffold1696_size70451_13559_70451_pos1302	3.84193	0.000140342	0.0267101	0.0418028
scaffold3185_size43171_pos39753	3.84192	0.000140345	0.0267101	0.00728657
scaffold3335_size41183_pos12494	3.84192	0.000140347	0.0267101	0.085801
scaffold102_size228633_pos117280	3.84191	0.000140352	0.0267101	0.0710845
scaffold524_size127290_pos17191	3.84191	0.000140353	0.0267101	0.0156507
scaffold1748_size69142_pos55889	3.8419	0.000140359	0.0267101	0.0168745
scaffold3024_size45280_pos13365	3.8419	0.000140359	0.0267101	0.0168745
scaffold4794_size26973_pos14068	3.8419	0.000140359	0.0267101	0.0168745
scaffold5870_size20218_pos8137	3.8419	0.000140359	0.0267101	0.0168745
scaffold1347_size80350_pos56510	-3.84189	0.000140363	0.0267103	-0.0715632
scaffold190_size186885_131261_186885_pos50237	3.84187	0.000140376	0.0267122	0.0221975
scaffold13616_size1933_pos1412	3.84182	0.000140405	0.0267172	0.0663865
scaffold261_size165160_pos97822	-3.84181	0.00014041	0.0267177	-0.0272499
scaffold2278_size56970_pos32943	3.84179	0.000140422	0.0267182	0.0517559
scaffold30_size328659_pos308171	3.84179	0.000140423	0.0267182	0.0117741
scaffold89_size240625_pos173867	3.84179	0.000140423	0.0267182	0.0117741
scaffold1002_size94179_pos33464	3.84179	0.000140423	0.0267182	0.0117741
scaffold5643_size21381_pos5711	3.84172	0.00014046	0.0267242	0.0314346
scaffold6164_size18612_pos108	3.84172	0.00014046	0.0267242	0.0273156
scaffold771_size107656_pos76199	3.84168	0.000140481	0.026727	0.0128688
scaffold8328_size10060_pos3896	3.84168	0.000140481	0.026727	0.0128688
scaffold941_size97180_pos50390	3.84168	0.000140483	0.026727	0.0168447
scaffold1_size1318325_1_614794_pos542024	3.84166	0.000140496	0.026729	0.0157737
scaffold2101_size61152_pos31473	3.84164	0.000140503	0.0267296	0.0212439
scaffold3607_size64272_pos58718	3.84164	0.000140504	0.0267296	0.0120552
scaffold699_size112723_pos54316	3.84163	0.000140509	0.0267299	0.0199847
scaffold690_size113328_pos52790	3.84157	0.000140545	0.0267363	0.0201211
scaffold2224_size58255_pos16013	3.84157	0.000140547	0.0267363	0.0482162
scaffold3656_size37048_pos5580	3.84156	0.000140551	0.0267365	0.0331563
scaffold870_size101244_pos34500	3.84153	0.000140568	0.0267391	0.0179262
scaffold347_size150056_pos47805	3.84153	0.00014057	0.0267391	0.00909382
scaffold911_size99020_pos19471	3.84151	0.000140579	0.0267401	0.0948873
scaffold613_size118823_pos98846	3.84151	0.000140581	0.0267401	0.0527855
scaffold7237_size13854_pos13611	3.84148	0.000140598	0.0267416	0.0315494
scaffold20_size353540_pos25531	3.84148	0.000140598	0.0267416	0.025617
scaffold14440_size1726_pos1063	3.84148	0.000140598	0.0267416	0.032048
scaffold1503_size75744_pos67484	3.84147	0.000140599	0.0267416	0.035783
scaffold1492_size75916_pos50263	3.84144	0.00014062	0.0267451	0.01156
scaffold4224_size31532_9557_31532_pos11920	-3.84141	0.000140637	0.0267478	-0.0547348
scaffold20_size353540_pos66755	3.8414	0.000140642	0.0267483	0.0231524
scaffold77_size253076_pos99947	-3.84138	0.000140655	0.0267502	-0.0720555
scaffold403_size140863_pos66839	3.84133	0.000140681	0.0267548	0.0169041
scaffold927_size98159_1_72580_pos49942	3.84132	0.000140684	0.0267548	0.0209786
scaffold1152_size87474_pos66475	3.84129	0.000140702	0.0267577	0.0235606
scaffold59_size272761_pos144723	3.84125	0.000140726	0.0267612	0.048307
scaffold3975_size33709_pos22776	-3.84125	0.000140726	0.0267612	-0.0440054
scaffold3245_size42341_pos29687	3.84123	0.000140736	0.0267627	0.0594748
scaffold2318_size56154_pos29404	3.84121	0.000140748	0.0267644	0.0523018
scaffold2579_size51602_pos27614	3.84118	0.000140765	0.0267671	0.0394273
scaffold4628_size28203_pos27290	3.84116	0.000140774	0.0267683	0.0173874
scaffold3628_size37447_pos26462	3.84112	0.000140796	0.0267721	0.00748367
scaffold142_size207768_pos111378	3.84107	0.000140824	0.0267768	0.00658716
scaffold9270_size7617_pos550	3.84107	0.000140827	0.026777	0.0600479
scaffold3297_size41657_pos28011	3.84106	0.000140834	0.0267777	0.0152674
scaffold3303_size41607_pos1318	3.84103	0.000140851	0.0267806	0.0274188
scaffold1335_size80663_pos25163	3.84102	0.000140855	0.0267807	0.0803968
scaffold134_size211017_pos206139	3.84101	0.000140862	0.0267815	0.00979043
scaffold4030_size33090_pos17997	3.84099	0.000140871	0.0267824	0.0236249
scaffold3232_size42447_pos23727	3.84099	0.000140871	0.0267824	0.017734
scaffold1251_size83483_pos24789	3.84094	0.000140901	0.0267874	0.0445615
scaffold183_size188505_137939_188505_pos20891	-3.84093	0.000140903	0.0267874	-0.0642334
scaffold1222_size84619_pos62421	3.84093	0.000140906	0.0267874	0.0164339
scaffold44_size304111_pos128823	3.84092	0.000140914	0.0267883	0.0182803
scaffold431_size137261_pos6475	3.84088	0.000140933	0.0267895	0.0182126
scaffold2954_size46038_pos3394	-3.84088	0.000140933	0.0267895	-0.034261
scaffold157_size200996_pos35345	3.84088	0.000140933	0.0267895	0.0230154
scaffold4414_size29944_pos19885	-3.84088	0.000140935	0.0267895	-0.033936
scaffold4414_size29944_pos19886	-3.84088	0.000140935	0.0267895	-0.033936
scaffold1_size1318325_616324_1318325_pos279985	3.84088	0.000140935	0.0267895	0.0363026
scaffold2661_size50308_pos16571	3.84086	0.000140947	0.0267912	0.0292989
scaffold1938_size127852_1_64736_pos6851	3.84084	0.000140957	0.0267926	0.0225023
scaffold4738_size27388_pos2542	3.84083	0.00014096	0.0267927	0.0125872
scaffold1_size1318325_616324_1318325_pos290387	3.84082	0.000140968	0.0267936	0.0198539
scaffold224_size177253_pos54083	3.84078	0.000140992	0.026795	0.010502
scaffold13_size389424_pos309058	3.84077	0.000140993	0.026795	0.0122583
scaffold129_size213236_pos58084	3.84077	0.000140993	0.026795	0.0245167
scaffold1288_size82149_pos12930	3.84077	0.000140993	0.026795	0.0122583
scaffold1307_size81652_pos30542	3.84077	0.000140993	0.026795	0.0122583
scaffold2538_size52297_pos46173	3.84077	0.000140993	0.026795	0.0122583
scaffold18699_size1167_pos156	3.84077	0.000140993	0.026795	0.0122583
scaffold42_size311157_pos12146	3.84076	0.000141004	0.0267965	0.0260661
scaffold616_size118748_1_50286_pos37413	3.84072	0.000141026	0.0268002	0.0477758
scaffold357_size148801_pos31145	3.84066	0.000141056	0.0268053	0.0341024
scaffold763_size108152_pos94351	3.84064	0.000141069	0.0268073	0.0778073
scaffold23_size337702_pos252679	3.84062	0.000141079	0.0268088	0.0195288
scaffold5364_size23222_pos14085	3.84062	0.000141082	0.0268089	0.0143974
scaffold225_size176217_1_95675_pos67350	3.84059	0.000141096	0.026811	0.0123594
scaffold1765_size68829_pos15839	3.84058	0.000141103	0.0268119	0.0200729
scaffold3762_size35855_pos14015	3.84057	0.000141109	0.0268124	0.0335695
scaffold119_size221971_pos123369	3.84054	0.000141125	0.0268149	0.0130709
scaffold1335_size80663_pos40117	3.84053	0.000141133	0.026816	0.0450979
scaffold1_size1318325_1_614794_pos254999	3.8405	0.000141148	0.0268178	0.011878
scaffold110_size225821_pos46519	3.8405	0.000141148	0.0268178	0.0445333
scaffold3376_size40678_pos38574	3.84048	0.000141159	0.0268194	0.0113387
scaffold3638_size37277_pos22794	3.84046	0.000141169	0.0268205	0.0112209
scaffold56_size282508_150229_282508_pos104809	3.84046	0.00014117	0.0268205	0.0211431
scaffold217_size179619_pos140613	3.84045	0.000141175	0.0268208	0.0541479
scaffold2270_size57297_pos12414	3.84044	0.000141184	0.0268213	0.0627512
scaffold16663_size1394_pos620	3.84043	0.000141187	0.0268213	0.0139781
scaffold104_size227861_pos224165	3.84043	0.000141189	0.0268213	0.0102136
scaffold547_size152864_28368_152864_pos92454	3.84042	0.000141191	0.0268213	0.0173847
scaffold981_size95027_pos22307	-3.84042	0.000141193	0.0268213	-0.0448315
scaffold370_size146255_pos53485	3.84042	0.000141193	0.0268213	0.0170545
scaffold1963_size64119_pos17606	3.84041	0.000141202	0.0268224	0.0513799
scaffold211_size181092_pos43714	3.84038	0.000141217	0.0268248	0.0282849
scaffold1158_size87312_1_23705_pos16503	3.84037	0.000141222	0.0268253	0.0230009
scaffold1395_size78537_20767_78537_pos4678	3.84036	0.000141226	0.0268256	0.0161421
scaffold1814_size67293_pos54144	3.84034	0.00014124	0.0268276	0.0253305
scaffold21_size350315_1_67986_pos47000	3.84033	0.000141246	0.0268278	0.0177496
scaffold2550_size52133_pos38622	-3.84032	0.00014125	0.0268278	-0.0671357
scaffold1219_size84640_pos39222	3.84031	0.000141258	0.0268278	0.031273
scaffold1573_size73436_pos34872	3.84029	0.000141266	0.0268278	0.0132832
scaffold108_size226770_pos160434	3.84029	0.000141266	0.0268278	0.017805
scaffold985_size94949_pos50688	3.84028	0.000141271	0.0268278	0.0322213
scaffold1537_size74421_pos36183	3.84028	0.000141272	0.0268278	0.0205757
scaffold119_size221971_pos87869	3.84027	0.000141278	0.0268278	0.00928011
scaffold470_size132770_92036_132770_pos14618	3.84027	0.000141278	0.0268278	0.00928011
scaffold746_size109302_pos67473	3.84027	0.000141278	0.0268278	0.00928011
scaffold757_size108496_pos36561	3.84027	0.000141278	0.0268278	0.00928011
scaffold2380_size55014_pos18239	3.84027	0.000141278	0.0268278	0.00928011
scaffold4319_size30648_pos16897	3.84027	0.000141278	0.0268278	0.00928011
scaffold4663_size27885_pos3350	3.84027	0.000141278	0.0268278	0.00928011
scaffold2614_size50924_pos10140	3.84026	0.000141284	0.0268278	0.0301865
scaffold1681_size70834_pos11979	-3.84026	0.000141285	0.0268278	-0.0419476
scaffold2103_size61111_pos47231	3.84026	0.000141285	0.0268278	0.0129201
scaffold6201_size18427_pos14452	3.84021	0.000141313	0.0268291	0.0109742
scaffold539_size125780_55421_125780_pos35288	3.84021	0.000141315	0.0268291	0.0168363
scaffold3329_size41230_pos6982	3.84021	0.000141315	0.0268291	0.0168363
scaffold2603_size51083_pos5947	3.84021	0.000141315	0.0268291	0.0181314
scaffold1068_size91643_pos22449	3.84021	0.000141315	0.0268291	0.0196423
scaffold1143_size87940_pos87434	3.84021	0.000141315	0.0268291	0.0196423
scaffold1745_size69253_pos34038	3.84021	0.000141315	0.0268291	0.0196423
scaffold2299_size56504_1_39631_pos27914	3.84021	0.000141315	0.0268291	0.0336725
scaffold1068_size91643_pos39129	3.84019	0.000141322	0.0268291	0.0292505
scaffold3290_size41754_pos8648	3.84019	0.000141325	0.0268291	0.0369659
scaffold3370_size40772_pos27892	3.84019	0.000141326	0.0268291	0.0342419
scaffold368_size146514_pos59651	3.84018	0.000141329	0.0268291	0.0273044
scaffold10132_size5941_pos4551	3.84018	0.00014133	0.0268291	0.0350073
scaffold289_size159156_pos49817	3.84017	0.000141333	0.0268291	0.0253469
scaffold9528_size7121_pos4211	3.84017	0.000141333	0.0268291	0.0091993
scaffold1011_size93671_pos9372	3.84017	0.000141338	0.0268291	0.00824654
scaffold11676_size3572_pos1831	3.84017	0.000141338	0.0268291	0.00824654
scaffold935_size97769_pos35903	3.84015	0.000141347	0.0268304	0.024672
scaffold171_size194458_pos48143	3.84014	0.000141352	0.0268304	0.0114727
scaffold3058_size44960_pos6626	3.84014	0.000141353	0.0268304	0.0157661
scaffold381_size143451_pos61814	3.84014	0.000141355	0.0268304	0.031228
scaffold564_size123081_pos50156	3.84011	0.000141372	0.0268328	0.0212059
scaffold2_size711759_166492_711759_pos478831	3.8401	0.000141373	0.0268328	0.022405
scaffold4862_size26577_pos23554	3.84009	0.000141379	0.0268335	0.00686533
scaffold442_size135893_pos92213	3.84008	0.000141387	0.0268335	0.0822486
scaffold442_size135893_pos92214	3.84008	0.000141387	0.0268335	0.0822486
scaffold3290_size41754_pos41067	-3.84008	0.000141387	0.0268335	-0.0417136
scaffold1344_size80480_pos55237	3.84007	0.000141393	0.0268336	0.0353896
scaffold6703_size16126_pos8948	-3.84007	0.000141393	0.0268336	-0.0800993
scaffold9872_size6404_pos5529	3.84003	0.000141414	0.0268371	0.0273586
scaffold243_size168924_pos5426	3.84001	0.000141429	0.026839	0.0146574
scaffold314_size154911_pos34468	3.84	0.000141429	0.026839	0.0207725
scaffold182_size188830_pos354	3.83997	0.000141447	0.0268418	0.0135736
scaffold115_size222591_pos220529	3.83993	0.000141472	0.0268457	0.047322
scaffold2591_size51343_4760_51343_pos37052	3.83993	0.000141473	0.0268457	0.0173239
scaffold2830_size47769_pos26077	3.83992	0.000141476	0.0268458	0.0246182
scaffold551_size124379_1_91820_pos51973	3.83988	0.000141498	0.0268496	0.00874235
scaffold1108_size89767_pos54906	3.83986	0.000141512	0.0268516	0.0176577
scaffold1223_size84618_26972_84618_pos8590	3.83983	0.00014153	0.0268545	0.0133694
scaffold2234_size58045_pos18784	-3.83981	0.000141537	0.0268553	-0.0645262
scaffold97_size233726_pos109562	-3.83977	0.000141562	0.0268596	-0.0744624
scaffold1833_size66799_pos21157	3.83975	0.000141571	0.0268608	0.0422757
scaffold1_size1318325_616324_1318325_pos605200	3.83974	0.000141577	0.0268616	0.0227692
scaffold290_size158741_pos78818	3.83967	0.000141619	0.0268617	0.0139644
scaffold151_size202076_pos58857	3.83967	0.00014162	0.0268617	0.0181688
scaffold1492_size75916_pos23551	3.83964	0.000141634	0.0268617	0.0768647
scaffold2475_size53344_pos17811	3.83964	0.000141634	0.0268617	0.0108295
scaffold6646_size16336_pos12482	3.83957	0.000141674	0.0268617	0.0351241
scaffold2878_size47115_1_41448_pos16752	-3.83956	0.000141683	0.0268617	-0.0748773
scaffold395_size141893_pos48815	3.83953	0.000141698	0.0268617	0.0246589
scaffold847_size102647_pos36199	3.83952	0.000141701	0.0268617	0.0163943
scaffold1047_size92626_pos40139	3.83952	0.000141701	0.0268617	0.0163943
scaffold1068_size91643_pos75717	3.83952	0.000141701	0.0268617	0.0163943
scaffold16_size375037_pos94315	3.83952	0.000141701	0.0268617	0.0137841
scaffold31_size328605_43065_299849_pos235973	3.83952	0.000141701	0.0268617	0.0137841
scaffold144_size206667_pos154671	3.83952	0.000141701	0.0268617	0.0137841
scaffold207_size182533_pos154167	3.83952	0.000141701	0.0268617	0.0137841
scaffold491_size130588_pos17857	3.83952	0.000141701	0.0268617	0.0137841
scaffold491_size130588_pos17879	3.83952	0.000141701	0.0268617	0.0137841
scaffold491_size130588_pos17920	3.83952	0.000141701	0.0268617	0.0137841
scaffold491_size130588_pos20231	3.83952	0.000141701	0.0268617	0.0137841
scaffold491_size130588_pos20249	3.83952	0.000141701	0.0268617	0.0137841
scaffold491_size130588_pos20265	3.83952	0.000141701	0.0268617	0.0137841
scaffold491_size130588_pos21449	3.83952	0.000141701	0.0268617	0.0137841
scaffold491_size130588_pos24178	3.83952	0.000141701	0.0268617	0.0137841
scaffold491_size130588_pos24345	3.83952	0.000141701	0.0268617	0.0137841
scaffold873_size101047_pos31933	3.83952	0.000141701	0.0268617	0.0137841
scaffold898_size99718_pos74241	3.83952	0.000141701	0.0268617	0.0137841
scaffold1400_size78299_pos53823	3.83952	0.000141701	0.0268617	0.0137841
scaffold1688_size70713_pos15046	3.83952	0.000141701	0.0268617	0.0137841
scaffold1728_size69662_pos16811	3.83952	0.000141701	0.0268617	0.0137841
scaffold2013_size85273_pos25710	3.83952	0.000141701	0.0268617	0.0137841
scaffold2087_size61406_pos33881	3.83952	0.000141701	0.0268617	0.0137841
scaffold2148_size59918_pos47038	3.83952	0.000141701	0.0268617	0.0137841
scaffold2768_size48627_pos17854	3.83952	0.000141701	0.0268617	0.0137841
scaffold3302_size41611_pos16662	3.83952	0.000141701	0.0268617	0.0137841
scaffold4169_size31942_pos31237	3.83952	0.000141701	0.0268617	0.0137841
scaffold4471_size29437_pos306	3.83952	0.000141701	0.0268617	0.0137841
scaffold5034_size25308_pos17050	3.83952	0.000141701	0.0268617	0.0137841
scaffold5681_size21170_pos12732	3.83952	0.000141701	0.0268617	0.0137841
scaffold7627_size12383_pos11339	3.83952	0.000141701	0.0268617	0.0137841
scaffold4_size532381_pos296290	3.83952	0.000141702	0.0268617	0.0136619
scaffold13_size389424_pos147688	3.83952	0.000141702	0.0268617	0.0136619
scaffold68_size261212_pos101146	3.83952	0.000141702	0.0268617	0.0136619
scaffold327_size153373_pos119802	3.83952	0.000141702	0.0268617	0.0136619
scaffold1257_size83304_pos44735	3.83952	0.000141702	0.0268617	0.0136619
scaffold2097_size61185_pos41898	3.83952	0.000141702	0.0268617	0.0136619
scaffold2881_size47067_pos25988	3.83952	0.000141702	0.0268617	0.0136619
scaffold3591_size37907_pos10038	3.83952	0.000141702	0.0268617	0.0136619
scaffold4746_size27369_pos19285	-3.83952	0.000141703	0.0268617	-0.0719139
scaffold804_size105631_pos41425	3.83947	0.000141734	0.0268671	0.0117184
scaffold3973_size33749_pos8426	3.83945	0.000141741	0.0268679	0.012568
scaffold1011_size93671_pos75300	3.83945	0.000141746	0.0268684	0.00678195
scaffold278_size161220_1_111677_pos45863	3.83943	0.000141757	0.0268699	0.0900422
scaffold564_size123081_pos75567	3.83939	0.000141778	0.0268733	0.0147963
scaffold5024_size25368_pos5532	3.83939	0.00014178	0.0268733	0.0156269
scaffold624_size118226_15559_118226_pos25935	3.83937	0.000141787	0.0268741	0.0178647
scaffold35_size319867_106249_319867_pos206730	3.83937	0.000141791	0.0268742	0.0205183
scaffold2585_size51471_pos51330	3.83936	0.000141793	0.0268742	0.0143133
scaffold604_size119705_1_42277_pos18323	3.83935	0.0001418	0.0268748	0.0364994
scaffold115_size222591_pos114361	3.83935	0.000141801	0.0268748	0.0364063
scaffold872_size101164_pos45365	3.83933	0.00014181	0.0268757	0.0152497
scaffold498_size129865_1_81207_pos17003	3.83933	0.000141813	0.0268757	0.0542191
scaffold3370_size40772_pos25964	3.83933	0.000141814	0.0268757	0.0278911
scaffold2809_size48125_pos26962	3.83931	0.000141821	0.0268765	0.0461591
scaffold345_size150338_pos96250	3.83931	0.000141824	0.0268767	0.00993029
scaffold163_size198978_pos96517	3.83929	0.000141832	0.0268776	0.0164614
scaffold3137_size43796_pos39012	-3.83929	0.000141837	0.026878	-0.0138816
scaffold229_size174961_pos63984	3.83926	0.000141852	0.0268799	0.012731
scaffold2578_size51633_pos40954	3.83926	0.000141853	0.0268799	0.05272
scaffold102_size228633_pos118119	3.83925	0.000141855	0.0268799	0.0432308
scaffold733_size109913_pos56918	3.83924	0.00014186	0.0268805	0.0226821
scaffold915_size98907_pos12910	3.83923	0.000141868	0.0268813	0.0215642
scaffold2507_size52830_1_50415_pos32470	3.83922	0.000141876	0.026882	0.00748008
scaffold1163_size87055_pos51992	3.83922	0.000141876	0.026882	0.034703
scaffold4757_size27261_pos16897	3.83921	0.000141882	0.0268825	0.0250516
scaffold768_size107744_pos27582	-3.83918	0.000141899	0.026885	-0.0439909
scaffold8338_size10031_pos6119	3.83917	0.0001419	0.026885	0.0415509
scaffold95_size237488_pos63949	3.83913	0.000141925	0.0268888	0.0130656
scaffold2518_size52675_1_40708_pos12114	3.83913	0.000141925	0.0268888	0.0130656
scaffold3919_size34286_pos22629	3.83908	0.000141955	0.0268939	0.0398761
scaffold129_size213236_pos190496	-3.83907	0.000141961	0.0268946	-0.0374717
scaffold433_size136961_1_59469_pos4137	3.83903	0.000141981	0.0268977	0.00922801
scaffold962_size96023_pos25538	3.83902	0.000141987	0.0268985	0.0204225
scaffold4832_size26759_16522_26759_pos4719	3.839	0.000141998	0.0269	0.0224308
scaffold3260_size42088_pos37327	-3.83892	0.000142042	0.0269079	-0.0606773
scaffold112_size225157_pos211739	3.83891	0.000142048	0.0269084	0.0209036
scaffold891_size100277_pos48453	3.83891	0.000142051	0.0269085	0.0173953
scaffold653_size116351_pos94631	3.83886	0.000142078	0.0269131	0.016956
scaffold681_size114002_pos2018	3.83885	0.000142085	0.026914	0.011819
scaffold9009_size8275_pos376	3.83884	0.000142091	0.0269146	0.0136007
scaffold21_size350315_70730_300271_pos27024	3.83883	0.000142095	0.0269148	0.0353636
scaffold1223_size84618_26972_84618_pos25116	3.83881	0.000142104	0.0269161	0.0205341
scaffold116_size222397_pos79725	3.83881	0.000142107	0.0269161	0.0171309
scaffold452_size134872_22523_134872_pos64924	3.83879	0.000142117	0.0269174	0.0143696
scaffold1920_size64999_pos43802	-3.83879	0.000142119	0.0269174	-0.0518699
scaffold62_size271019_pos256072	3.83877	0.000142132	0.0269194	0.0349006
scaffold3590_size37915_1_8013_pos6368	3.83874	0.000142149	0.026922	0.0351517
scaffold4029_size33112_pos1807	3.83872	0.000142156	0.0269228	0.00890093
scaffold1929_size64842_pos44738	3.8387	0.000142167	0.0269242	0.0240495
scaffold478_size131743_pos48668	3.8387	0.000142168	0.0269242	0.0191623
scaffold4139_size32195_pos9438	3.8387	0.000142171	0.0269243	0.0168102
scaffold771_size107656_pos59537	3.83867	0.000142187	0.0269268	0.00987392
scaffold3706_size36283_pos17243	3.83864	0.000142202	0.0269291	0.0805463
scaffold588_size120899_pos74609	3.83861	0.000142218	0.0269317	0.048882
scaffold18_size361929_1_229314_pos16149	3.83861	0.000142221	0.0269317	0.012691
scaffold357_size148801_pos77440	3.83858	0.000142239	0.0269337	0.0573911
scaffold111_size225310_pos187637	3.83858	0.00014224	0.0269337	0.0142268
scaffold1916_size65082_16110_65082_pos25355	3.83858	0.00014224	0.0269337	0.0142268
scaffold5882_size20154_pos14650	3.83857	0.000142245	0.0269341	0.0397723
scaffold964_size95862_pos90014	3.83856	0.000142249	0.0269341	0.0322845
scaffold80_size249958_1_152217_pos106545	3.83856	0.00014225	0.0269341	0.0245403
scaffold5958_size19736_pos16026	3.83853	0.000142266	0.0269367	0.0180542
scaffold3239_size42408_pos31276	3.8385	0.000142286	0.0269399	0.00664045
scaffold3316_size41427_pos40974	3.83847	0.0001423	0.0269422	0.0221354
scaffold1255_size83404_pos35663	3.83844	0.000142316	0.0269445	0.0576611
scaffold12_size397583_pos337489	3.83844	0.000142319	0.0269447	0.0098264
scaffold7133_size14257_pos3063	3.83841	0.000142334	0.0269467	0.0486612
scaffold15319_size1568_pos253	3.83841	0.000142335	0.0269467	0.0247893
scaffold1892_size65665_pos26583	3.8384	0.000142339	0.0269469	0.0172582
scaffold1104_size89900_pos8295	3.83835	0.000142371	0.0269525	0.0215187
scaffold1219_size84640_pos37924	3.83834	0.000142377	0.0269532	0.0440126
scaffold7231_size13867_pos13416	-3.83832	0.000142389	0.0269548	-0.0673714
scaffold1142_size87976_1_83079_pos24987	3.8383	0.000142396	0.0269557	0.0203067
scaffold567_size122846_60139_122846_pos17924	3.83826	0.000142418	0.0269594	0.0336182
scaffold1480_size76281_pos37291	-3.83823	0.000142435	0.026962	-0.0467596
scaffold1707_size70202_1_34398_pos26107	3.83823	0.000142437	0.026962	0.0291041
scaffold1140_size88021_pos21396	3.83821	0.000142448	0.0269636	0.0087361
scaffold42_size311157_pos76905	3.83819	0.000142457	0.0269648	0.0104714
scaffold1061_size92016_pos38593	3.83818	0.000142468	0.0269663	0.0184791
scaffold2216_size58407_pos15823	3.83815	0.000142485	0.0269665	0.0411934
scaffold860_size101970_pos81776	3.83815	0.000142485	0.0269665	0.037639
scaffold7369_size13352_pos10625	3.83812	0.000142499	0.0269665	0.0111428
scaffold7369_size13352_pos10626	3.83812	0.000142499	0.0269665	0.0111428
scaffold790_size106621_pos56527	3.83812	0.0001425	0.0269665	0.0211649
scaffold491_size130588_pos115100	-3.83812	0.000142501	0.0269665	-0.0574412
scaffold91_size238995_1_222219_pos149489	3.83812	0.000142502	0.0269665	0.0165255
scaffold84_size246228_pos192271	3.83811	0.000142506	0.0269665	0.0168603
scaffold1077_size91028_pos63042	3.83811	0.000142506	0.0269665	0.0168603
scaffold1840_size66759_pos44216	3.83811	0.000142506	0.0269665	0.0168603
scaffold2949_size46065_pos15020	3.83811	0.000142506	0.0269665	0.0168603
scaffold3485_size39214_pos32276	3.83811	0.000142506	0.0269665	0.0168603
scaffold7878_size11463_pos9821	3.83811	0.000142506	0.0269665	0.0168603
scaffold14275_size1763_pos496	3.83811	0.000142506	0.0269665	0.0168603
scaffold4192_size31758_pos22749	3.8381	0.00014251	0.0269666	0.0184953
scaffold6114_size18846_pos16340	3.8381	0.000142512	0.0269666	0.0659522
scaffold164_size198908_pos113097	3.83806	0.000142537	0.0269702	0.0196122
scaffold1571_size73509_pos8451	3.83806	0.000142537	0.0269702	0.0112135
scaffold56_size282508_1_148904_pos56825	3.83804	0.000142545	0.0269709	0.00469127
scaffold195_size186312_1_180072_pos160585	3.83804	0.000142545	0.0269709	0.00469127
scaffold698_size112777_pos18605	3.83803	0.000142554	0.0269716	0.0460442
scaffold135_size210540_pos197062	3.83802	0.000142555	0.0269716	0.032085
scaffold9370_size16952_9526_10817_pos456	3.83798	0.000142578	0.0269756	0.0185973
scaffold1244_size83767_pos31779	3.83791	0.000142621	0.0269831	0.0130484
scaffold1684_size70789_pos46454	3.8379	0.000142625	0.0269834	0.0646799
scaffold163_size198978_pos96381	3.83789	0.000142629	0.0269834	0.0179276
scaffold387_size142806_7474_142806_pos62816	3.83789	0.00014263	0.0269834	0.0151132
scaffold2646_size50479_pos26926	3.83788	0.000142636	0.026984	0.0515172
scaffold330_size152942_pos117612	3.83787	0.000142645	0.0269851	0.036919
scaffold1976_size77491_13710_77491_pos7411	-3.83786	0.000142647	0.0269851	-0.0398118
scaffold4676_size27805_pos8250	3.83784	0.000142657	0.0269865	0.0217627
scaffold764_size107840_71701_107840_pos31176	3.83782	0.000142671	0.0269887	0.0594639
scaffold304_size156066_pos5630	3.83779	0.000142687	0.0269907	0.0172456
scaffold3053_size45017_1_31851_pos20067	3.83779	0.000142688	0.0269907	0.0102064
scaffold200_size184529_pos74713	3.83777	0.000142701	0.0269926	0.0243283
scaffold8818_size8735_pos4431	3.83776	0.000142703	0.0269926	0.0131338
scaffold2472_size53382_pos17773	3.83775	0.00014271	0.026993	0.0365994
scaffold1011_size93671_pos40744	3.83775	0.00014271	0.026993	0.056393
scaffold3201_size42846_pos16331	3.83772	0.000142728	0.0269959	0.0139447
scaffold2_size711759_33708_159261_pos61569	3.83766	0.000142765	0.027001	0.00773307
scaffold354_size148934_pos56476	-3.83765	0.00014277	0.027001	-0.092923
scaffold412_size139582_1_97586_pos83210	3.83765	0.000142771	0.027001	0.00907037
scaffold1137_size88327_pos59777	3.83765	0.000142771	0.027001	0.00907037
scaffold1811_size67446_pos38455	3.83765	0.000142771	0.027001	0.00907037
scaffold1914_size65141_pos57282	3.83765	0.000142771	0.027001	0.00907037
scaffold2654_size50416_pos9195	3.83763	0.000142779	0.0270019	0.0299473
scaffold4579_size28569_pos18487	3.83762	0.000142787	0.027003	0.019646
scaffold234_size173289_pos142043	3.8376	0.000142795	0.0270033	0.0220142
scaffold1999_size63402_pos26572	3.8376	0.000142797	0.0270033	0.0407171
scaffold1999_size63402_pos26574	3.8376	0.000142797	0.0270033	0.0407171
scaffold2918_size46488_pos20812	3.83752	0.000142846	0.027012	0.0469507
scaffold6255_size18211_pos13147	3.83751	0.000142849	0.0270121	0.0211917
scaffold91_size238995_1_222219_pos126532	3.83744	0.000142889	0.0270193	0.0794268
scaffold51_size290317_1_234489_pos209044	3.83741	0.000142906	0.027022	0.0245955
scaffold884_size100566_pos89768	3.83739	0.000142919	0.0270239	0.0392236
scaffold557_size123689_pos39012	3.83735	0.000142938	0.0270268	0.0329897
scaffold2013_size85273_pos30309	3.83735	0.00014294	0.0270268	0.0262898
scaffold1321_size81087_pos65542	3.83733	0.000142949	0.027028	0.0221831
scaffold1336_size80645_pos27087	3.83732	0.000142956	0.0270289	0.0145299
scaffold68_size261212_pos190523	3.83728	0.00014298	0.0270329	0.0237411
scaffold498_size129865_1_81207_pos55763	3.83723	0.000143011	0.0270377	0.0252789
scaffold498_size129865_1_81207_pos55764	3.83723	0.000143011	0.0270377	0.0252789
scaffold17878_size1261_pos607	3.8372	0.000143028	0.0270405	0.0349752
scaffold1695_size70459_13895_70459_pos56005	3.83715	0.000143055	0.0270444	0.0204384
scaffold7680_size12207_pos11713	3.83715	0.000143056	0.0270444	0.00654532
scaffold1722_size69785_19739_69785_pos19443	3.83715	0.000143057	0.0270444	0.0111802
scaffold58_size280577_pos146825	3.83711	0.000143075	0.0270462	0.013996
scaffold482_size131319_pos55585	3.83711	0.000143075	0.0270462	0.013996
scaffold1886_size65749_17037_65749_pos17467	3.83711	0.000143075	0.0270462	0.013996
scaffold2602_size51171_pos18296	3.83711	0.000143079	0.0270465	0.0411766
scaffold988_size94765_pos18908	3.83706	0.000143106	0.0270511	0.0193037
scaffold118_size222055_pos134291	3.83706	0.000143108	0.0270511	0.0127071
scaffold2643_size50497_pos31693	3.83705	0.000143111	0.0270511	0.0521441
scaffold170_size194615_pos184451	3.83703	0.000143126	0.0270531	0.0196782
scaffold3454_size39625_pos30517	3.83702	0.000143128	0.0270531	0.0186668
scaffold2574_size51654_pos35940	3.83702	0.00014313	0.0270531	0.0812688
scaffold4237_size31432_pos17073	3.83701	0.000143132	0.0270531	0.0449332
scaffold1497_size75826_pos41171	3.837	0.000143138	0.0270534	0.0178329
scaffold1095_size90384_1_54027_pos42395	3.837	0.00014314	0.0270534	0.0148396
scaffold1400_size78299_pos31412	3.837	0.000143142	0.0270534	0.0204023
scaffold1172_size86836_pos36183	3.83698	0.000143152	0.0270544	0.0247654
scaffold4156_size32035_pos930	3.83698	0.000143153	0.0270544	0.0332899
scaffold1969_size63986_pos5763	3.83697	0.000143155	0.0270544	0.0211323
scaffold178_size190624_pos5981	3.83696	0.000143163	0.0270553	0.0165287
scaffold967_size95697_pos4883	3.83691	0.000143193	0.0270605	0.0201036
scaffold821_size104886_pos49433	3.83688	0.000143211	0.0270634	0.0413253
scaffold690_size113328_pos53608	3.83687	0.000143216	0.0270634	0.021219
scaffold690_size113328_pos53610	3.83687	0.000143216	0.0270634	0.021219
scaffold2776_size48564_pos38397	3.83686	0.000143221	0.0270637	0.0246933
scaffold2_size711759_166492_711759_pos285022	3.8368	0.000143256	0.0270699	0.00728586
scaffold3720_size36163_pos20953	3.83679	0.000143262	0.0270705	0.0121417
scaffold5170_size24429_pos10029	3.83675	0.000143282	0.0270732	0.0150624
scaffold3247_size42310_pos4538	3.83675	0.000143282	0.0270732	0.0222262
scaffold481_size131410_pos85611	3.83675	0.000143284	0.0270732	0.038472
scaffold1333_size80752_pos18758	3.83672	0.0001433	0.0270757	0.0324976
scaffold2962_size45941_pos24486	3.83668	0.000143322	0.0270782	0.0241533
scaffold221_size188237_122550_178580_pos7256	3.83667	0.000143328	0.0270782	0.0363125
scaffold9660_size6837_pos418	3.83667	0.000143329	0.0270782	0.0561166
scaffold738_size109601_pos1145	3.83667	0.000143329	0.0270782	0.0250365
scaffold738_size109601_pos1147	3.83667	0.000143329	0.0270782	0.0250365
scaffold1074_size91325_pos69627	3.83667	0.00014333	0.0270782	0.027613
scaffold5634_size21456_pos16729	3.83665	0.000143342	0.0270801	0.0388586
scaffold1765_size68829_pos6664	3.83663	0.000143355	0.027082	0.0189694
scaffold769_size107735_pos55899	3.83662	0.000143361	0.027082	0.0282936
scaffold2879_size47110_1_24802_pos14943	3.83661	0.000143366	0.027082	0.0168992
scaffold163_size198978_pos12643	3.8366	0.00014337	0.027082	0.0278918
scaffold1353_size80134_pos17983	3.8366	0.000143371	0.027082	0.00882181
scaffold3170_size43374_pos10407	3.8366	0.000143371	0.027082	0.00882181
scaffold3349_size41025_pos33889	3.8366	0.000143371	0.027082	0.00882181
scaffold60_size272429_pos90598	3.83656	0.00014339	0.0270821	0.0137143
scaffold1328_size80864_pos19688	3.83656	0.00014339	0.0270821	0.0137143
scaffold1855_size66449_pos62891	3.83656	0.00014339	0.0270821	0.0137143
scaffold2145_size60032_pos25802	3.83656	0.00014339	0.0270821	0.0137143
scaffold2819_size47978_pos40220	3.83656	0.00014339	0.0270821	0.0137143
scaffold2923_size46310_pos40247	3.83656	0.00014339	0.0270821	0.0137143
scaffold6367_size17571_pos13488	3.83656	0.00014339	0.0270821	0.0137143
scaffold106_size227054_pos172131	3.83653	0.000143412	0.0270857	0.0403248
scaffold2585_size51471_pos18289	3.83651	0.000143419	0.0270859	0.0168735
scaffold3885_size34647_pos14233	3.83651	0.00014342	0.0270859	0.0354911
scaffold939_size97576_pos71470	-3.83651	0.000143421	0.0270859	-0.0930131
scaffold1959_size64259_pos22285	3.83649	0.000143431	0.0270874	0.021677
scaffold352_size149380_pos107404	3.83649	0.000143435	0.0270876	0.0179528
scaffold5682_size21163_pos20585	3.83647	0.000143447	0.0270893	0.0135131
scaffold1377_size78960_pos42427	3.83644	0.000143459	0.027091	0.0132799
scaffold305_size158791_pos71583	3.83634	0.000143517	0.0271004	0.027045
scaffold305_size158791_pos71616	3.83634	0.000143517	0.0271004	0.027045
scaffold863_size101752_pos34879	3.83634	0.000143517	0.0271004	0.0430137
scaffold1533_size74559_1_31659_pos19130	3.83634	0.000143519	0.0271004	0.0581105
scaffold653_size116351_pos23947	3.83632	0.000143532	0.0271023	0.061503
scaffold2844_size47527_pos41767	-3.83631	0.000143538	0.0271028	-0.0718237
scaffold4504_size29093_pos11322	3.8363	0.000143541	0.0271028	0.0136149
scaffold357_size148801_pos97300	3.83629	0.000143549	0.0271028	0.00577067
scaffold941_size97180_pos54110	3.83627	0.00014356	0.0271028	0.0243009
scaffold285_size159522_1_147697_pos141223	3.83626	0.000143563	0.0271028	0.0102539
scaffold16314_size1432_pos300	3.83624	0.000143574	0.0271028	0.0123287
scaffold496_size130053_pos40423	3.83624	0.000143575	0.0271028	0.0151873
scaffold42_size311157_pos126318	3.83624	0.000143576	0.0271028	0.0141024
scaffold97_size233726_pos197438	3.83624	0.000143576	0.0271028	0.0141024
scaffold831_size104300_pos65453	3.83624	0.000143576	0.0271028	0.0141024
scaffold964_size95862_pos48074	3.83624	0.000143576	0.0271028	0.0141024
scaffold1822_size67067_pos4078	3.83624	0.000143576	0.0271028	0.0141024
scaffold2656_size50377_pos14852	3.83624	0.000143576	0.0271028	0.0141024
scaffold4210_size31618_pos25098	3.83624	0.000143576	0.0271028	0.0141024
scaffold6942_size15110_pos4791	3.83624	0.000143576	0.0271028	0.0141024
scaffold1282_size82380_pos42694	3.83624	0.000143577	0.0271028	0.00948967
scaffold24_size335665_pos265068	3.83619	0.000143603	0.0271072	0.0399021
scaffold7722_size12012_pos10403	3.83618	0.00014361	0.0271076	0.0138885
scaffold2532_size52463_pos43717	-3.83618	0.000143611	0.0271076	-0.0919471
scaffold2845_size47495_pos30906	3.8361	0.000143654	0.0271153	0.0473628
scaffold1518_size75075_pos73576	3.83608	0.000143666	0.0271171	0.0589885
scaffold180_size190026_pos93940	3.83605	0.000143686	0.0271199	0.0529184
scaffold24_size335665_pos124314	3.83605	0.000143687	0.0271199	0.0104153
scaffold1_size1318325_1_614794_pos346272	3.83602	0.0001437	0.0271219	0.0231613
scaffold18848_size1148_pos468	3.83602	0.000143704	0.0271222	0.0259463
scaffold2903_size46684_pos12735	3.83599	0.00014372	0.0271247	0.0122885
scaffold4766_size27190_pos17522	3.83596	0.000143739	0.0271277	0.0819905
scaffold703_size112596_pos49287	3.83594	0.000143749	0.0271292	0.0377721
scaffold6193_size35557_pos5913	3.83593	0.000143755	0.0271298	0.0253861
scaffold344_size150430_pos82434	3.83592	0.000143761	0.0271305	0.018452
scaffold15157_size1594_pos1062	3.83586	0.000143794	0.0271361	0.0212325
scaffold4494_size29207_pos28963	3.83585	0.0001438	0.0271368	0.0106715
scaffold4553_size32183_pos4902	3.83583	0.000143809	0.0271372	0.021395
scaffold4553_size32183_pos4903	3.83583	0.000143809	0.0271372	0.021395
scaffold248_size167209_1_120425_pos77559	3.83583	0.000143811	0.0271372	0.0577734
scaffold387_size142806_7474_142806_pos70916	3.83582	0.000143819	0.0271384	0.0552253
scaffold2758_size48836_pos7964	3.83581	0.000143825	0.0271389	0.0144172
scaffold28_size330267_233754_330267_pos66573	3.83575	0.000143856	0.0271443	0.0117029
scaffold951_size96814_pos78448	3.83573	0.000143871	0.0271465	0.0573001
scaffold12544_size2427_pos390	-3.8357	0.000143887	0.0271491	-0.0405748
scaffold30_size328659_pos277510	3.83569	0.000143891	0.0271493	0.0113733
scaffold779_size107201_pos13608	3.83569	0.000143894	0.0271493	0.0140832
scaffold2277_size56988_pos37067	3.83563	0.000143925	0.0271545	0.0142288
scaffold4030_size33090_pos10900	3.83563	0.000143927	0.0271545	0.00948322
scaffold1863_size66288_1_55814_pos33992	3.83559	0.000143948	0.027158	0.0305949
scaffold1809_size67464_pos33983	3.83559	0.000143951	0.0271581	0.00916433
scaffold5435_size22741_pos16668	3.83558	0.000143956	0.0271586	0.019386
scaffold4350_size30452_pos14498	3.83557	0.000143964	0.0271595	0.0169991
scaffold1613_size72453_pos54635	3.83554	0.000143979	0.027162	0.0109539
scaffold1183_size86479_pos73014	3.83553	0.000143986	0.0271627	0.0519376
scaffold737_size109628_8297_109628_pos92434	3.83551	0.000143994	0.0271637	0.0346218
scaffold2606_size51009_7397_51009_pos29345	3.8355	0.000144001	0.0271645	0.00791254
scaffold5613_size21594_6026_21594_pos14222	3.83545	0.00014403	0.0271694	0.0109467
scaffold1344_size80480_pos69624	3.83544	0.000144038	0.0271704	0.0164362
scaffold76_size253384_pos203009	3.83543	0.000144041	0.0271706	0.0664483
scaffold286_size159318_pos122127	3.83542	0.000144049	0.0271715	0.0296949
scaffold1743_size69378_pos36656	3.83541	0.000144053	0.0271718	0.0249506
scaffold6353_size17663_pos8509	3.83538	0.000144073	0.027175	0.0652398
scaffold3347_size41051_pos34689	3.83537	0.000144077	0.0271752	0.0563828
scaffold392_size142572_pos79014	3.83536	0.000144085	0.0271764	0.0554877
scaffold3746_size35974_pos32975	3.83534	0.000144093	0.0271773	0.0137713
scaffold1436_size77388_1_65857_pos36998	3.83532	0.000144104	0.0271788	0.03069
scaffold556_size123845_pos12983	3.83532	0.000144108	0.0271791	0.0320569
scaffold151_size202076_pos20030	3.83529	0.000144124	0.0271816	0.0131234
scaffold1557_size73910_25216_73910_pos13914	3.83527	0.000144135	0.0271822	0.0187962
scaffold1037_size92854_pos59609	3.83526	0.000144139	0.0271822	0.0320773
scaffold1232_size84170_pos23861	3.83525	0.000144145	0.0271822	0.0406957
scaffold175_size191877_pos93197	3.83521	0.00014417	0.0271822	0.0677094
scaffold1475_size76371_1_56770_pos15512	-3.83519	0.000144182	0.0271822	-0.056718
scaffold2543_size52220_pos7909	3.83516	0.000144195	0.0271822	0.029364
scaffold1919_size65043_pos10358	3.83516	0.000144199	0.0271822	0.0310355
scaffold2_size711759_166492_711759_pos341633	3.83515	0.000144204	0.0271822	0.00863501
scaffold68_size261212_pos242755	3.83515	0.000144204	0.0271822	0.00863501
scaffold170_size194615_pos14231	3.83515	0.000144204	0.0271822	0.00863501
scaffold186_size188205_pos119067	3.83515	0.000144204	0.0271822	0.00863501
scaffold345_size150338_pos75764	3.83515	0.000144204	0.0271822	0.00863501
scaffold348_size149979_pos47434	3.83515	0.000144204	0.0271822	0.00863501
scaffold508_size128697_pos11444	3.83515	0.000144204	0.0271822	0.00863501
scaffold554_size123915_pos60654	3.83515	0.000144204	0.0271822	0.00863501
scaffold604_size119705_1_42277_pos23565	3.83515	0.000144204	0.0271822	0.00863501
scaffold781_size107064_66847_107064_pos10090	3.83515	0.000144204	0.0271822	0.00863501
scaffold853_size102364_pos46082	3.83515	0.000144204	0.0271822	0.00863501
scaffold1738_size69446_pos11852	3.83515	0.000144204	0.0271822	0.00863501
scaffold1849_size66582_pos14307	3.83515	0.000144204	0.0271822	0.00863501
scaffold2646_size50479_pos18461	3.83515	0.000144204	0.0271822	0.00863501
scaffold3253_size42241_pos38120	3.83515	0.000144204	0.0271822	0.00863501
scaffold5836_size20376_pos12029	3.83515	0.000144204	0.0271822	0.00863501
scaffold256_size166081_9543_166081_pos86492	3.83515	0.000144205	0.0271822	0.01727
scaffold2608_size51005_pos25142	3.83515	0.000144205	0.0271822	0.01727
scaffold4_size532381_pos142545	3.83515	0.000144206	0.0271822	0.00869104
scaffold3626_size37479_pos31666	3.83515	0.000144206	0.0271822	0.00869104
scaffold22_size343841_pos27615	3.83515	0.000144206	0.0271822	0.0130804
scaffold787_size106769_pos62767	3.83514	0.000144207	0.0271822	0.0150594
scaffold607_size119589_1_79738_pos45084	3.83514	0.000144208	0.0271822	0.0362281
scaffold1929_size64842_pos32816	3.83514	0.000144212	0.0271825	0.0146908
scaffold568_size122801_pos104461	-3.83511	0.000144227	0.0271848	-0.039476
scaffold220_size178724_pos142677	3.83506	0.000144254	0.0271895	0.0135172
scaffold4192_size31758_pos19722	3.83505	0.000144263	0.0271906	0.0598866
scaffold225_size176217_95677_176217_pos9720	3.83504	0.000144268	0.0271911	0.11339
scaffold83_size246350_pos127432	3.83502	0.000144277	0.027192	0.0183045
scaffold7953_size11235_pos664	3.83502	0.000144278	0.027192	0.0322678
scaffold1843_size66691_pos51148	3.83497	0.000144308	0.0271971	0.0107563
scaffold1019_size93355_pos76118	3.83496	0.000144316	0.0271981	0.00816279
scaffold2814_size48022_pos24029	3.83494	0.000144323	0.027199	0.0201183
scaffold2108_size60920_pos28706	3.83492	0.000144338	0.0272012	0.0437453
scaffold443_size135660_pos122734	3.83491	0.000144344	0.0272018	0.0235696
scaffold3486_size57421_15864_57421_pos9638	3.83489	0.000144351	0.0272027	0.0140931
scaffold1696_size70451_13559_70451_pos27107	3.83488	0.000144358	0.0272036	0.0184763
scaffold248_size167209_1_120425_pos75877	3.83488	0.000144362	0.0272037	0.0251684
scaffold1824_size67061_pos37131	3.83484	0.00014438	0.0272067	0.0160138
scaffold3610_size37682_pos30785	3.83481	0.0001444	0.0272099	0.0138389
scaffold395_size141893_pos64528	3.83476	0.000144428	0.0272128	0.0150692
scaffold2948_size46067_pos1490	3.83476	0.000144428	0.0272128	0.0150692
scaffold4300_size30839_pos9023	3.83476	0.000144428	0.0272128	0.0301383
scaffold4300_size30839_pos9025	3.83476	0.000144428	0.0272128	0.0301383
scaffold5177_size24387_pos8546	3.83476	0.000144429	0.0272128	0.0147208
scaffold1325_size80934_pos57266	-3.83474	0.000144443	0.0272148	-0.0406804
scaffold1220_size84626_pos13130	3.83472	0.000144451	0.0272159	0.00675136
scaffold3610_size37682_pos13010	3.83471	0.00014446	0.027217	0.0232822
scaffold501_size129646_pos87330	3.8347	0.000144463	0.027217	0.0203649
scaffold226_size175911_pos76193	3.8347	0.000144465	0.027217	0.0189012
scaffold1852_size66538_pos8218	3.83467	0.000144483	0.0272196	0.021705
scaffold895_size100064_pos78305	3.83466	0.000144484	0.0272196	0.0697588
scaffold3944_size34066_pos7962	3.83462	0.000144507	0.0272235	0.0834453
scaffold87_size242295_pos151376	3.83462	0.000144512	0.0272238	0.0298839
scaffold3144_size43735_pos581	3.8346	0.000144519	0.0272238	0.00552661
scaffold1812_size67429_pos32190	3.8346	0.00014452	0.0272238	0.0131493
scaffold925_size98247_pos54366	3.8346	0.00014452	0.0272238	0.0461592
scaffold635_size117427_27663_117427_pos16649	3.83458	0.000144533	0.0272257	0.0609383
scaffold337_size151880_pos4185	3.83455	0.000144549	0.0272283	0.0251645
scaffold2782_size48401_pos16847	3.83453	0.000144562	0.0272303	0.0775277
scaffold868_size101413_pos68997	-3.83452	0.00014457	0.0272313	-0.0308046
scaffold2384_size54952_1_23657_pos17102	3.8345	0.00014458	0.0272322	0.0150205
scaffold4422_size29883_pos14352	3.8345	0.000144581	0.0272322	0.0146528
scaffold2316_size56196_pos36513	3.83449	0.000144586	0.0272327	0.0131307
scaffold3311_size41526_pos15838	3.83446	0.000144605	0.0272353	0.0065707
scaffold1113_size89589_pos30581	3.83446	0.000144605	0.0272353	0.0495599
scaffold1352_size80170_pos55129	3.83445	0.000144608	0.0272353	0.0109966
scaffold3918_size34295_pos18226	3.83444	0.000144611	0.0272353	0.0223961
scaffold296_size157647_pos36378	3.83444	0.000144613	0.0272353	0.0182474
scaffold68_size261212_pos96800	3.83443	0.000144622	0.0272363	0.0174256
scaffold1993_size63458_26204_63458_pos34718	3.83442	0.000144624	0.0272363	0.0486494
scaffold2236_size58011_pos57124	-3.83442	0.000144628	0.0272366	-0.0515579
scaffold1003_size135045_40907_135045_pos34429	-3.83437	0.000144656	0.0272413	-0.0641003
scaffold487_size131018_pos128097	-3.83436	0.00014466	0.0272416	-0.0365969
scaffold1979_size63747_pos24818	3.83434	0.00014467	0.0272429	0.0295973
scaffold409_size139795_pos98494	3.83433	0.000144676	0.0272435	0.039512
scaffold1709_size70177_pos6165	3.83431	0.000144691	0.027246	0.082648
scaffold3303_size41607_pos35917	3.83429	0.000144698	0.0272467	0.0158114
scaffold47_size298579_pos52385	3.83428	0.000144704	0.0272473	0.0114725
scaffold96_size234934_8017_234934_pos102189	3.83427	0.00014471	0.0272477	0.0206714
scaffold4237_size31432_pos23074	3.83427	0.000144711	0.0272477	0.0439702
scaffold200_size184529_pos149760	3.83425	0.000144724	0.0272492	0.0360934
scaffold200_size184529_pos149769	3.83425	0.000144724	0.0272492	0.0360934
scaffold997_size94412_pos56155	3.83424	0.000144729	0.0272496	0.0114934
scaffold126_size216713_pos49062	3.83421	0.000144747	0.0272523	0.0280879
scaffold116_size222397_pos97231	3.8342	0.00014475	0.0272525	0.0184782
scaffold602_size120189_pos88299	3.83419	0.000144757	0.0272532	0.0121819
scaffold72_size256570_pos179182	3.83418	0.000144764	0.027254	0.0572793
scaffold1553_size73999_1_71087_pos30433	3.83418	0.000144767	0.027254	0.0226769
scaffold1643_size71802_pos7779	3.83417	0.000144769	0.027254	0.0364319
scaffold3929_size34213_pos14531	3.83416	0.000144776	0.0272549	0.0212462
scaffold10132_size5941_pos4526	3.83412	0.0001448	0.0272588	0.0400935
scaffold43_size309549_pos150631	3.83411	0.000144808	0.0272594	0.0133562
scaffold205_size182689_pos72768	3.8341	0.000144811	0.0272594	0.00402675
scaffold702_size112628_pos36208	3.8341	0.000144811	0.0272594	0.0728979
scaffold4723_size27490_pos26516	3.83407	0.000144831	0.0272626	0.013671
scaffold2585_size51471_pos47474	3.83405	0.000144838	0.0272634	0.0163125
scaffold2927_size46280_pos4530	3.83405	0.00014484	0.0272634	0.0170639
scaffold4_size532381_pos309475	3.83404	0.000144847	0.0272641	0.00866126
scaffold418_size138560_pos127097	3.83402	0.000144859	0.0272652	0.0307135
scaffold5663_size21261_pos20312	3.83401	0.000144862	0.0272652	0.0111505
scaffold3679_size36762_pos29699	3.83401	0.000144863	0.0272652	0.0206796
scaffold1449_size76943_pos63745	3.83401	0.000144863	0.0272652	0.01607
scaffold1192_size85988_pos27525	3.834	0.000144866	0.0272652	0.0185772
scaffold3147_size43703_pos17496	3.83399	0.000144877	0.0272668	0.0328843
scaffold284_size159654_pos142991	3.83391	0.000144921	0.0272744	0.0220895
scaffold1_size1318325_1_614794_pos496670	3.8339	0.000144929	0.0272754	0.00999966
scaffold1738_size69446_pos12369	-3.83389	0.000144934	0.0272759	-0.0665286
scaffold9017_size8263_pos6836	3.83386	0.000144951	0.0272781	0.0223124
scaffold2631_size50645_pos2931	3.83386	0.000144951	0.0272781	0.0443191
scaffold1901_size65433_pos8800	3.83383	0.00014497	0.0272809	0.0291441
scaffold18_size361929_1_229314_pos49522	3.83382	0.000144971	0.0272809	0.0400416
scaffold23_size337702_pos86592	3.83379	0.000144989	0.0272832	0.0237738
scaffold23_size337702_pos86594	3.83379	0.000144989	0.0272832	0.0237738
scaffold1477_size76360_pos24085	3.83376	0.000145005	0.0272858	0.0373712
scaffold1012_size93592_pos77991	3.83374	0.000145022	0.0272867	0.0147006
scaffold1041_size92754_pos38249	3.83374	0.000145022	0.0272867	0.0147006
scaffold5422_size22834_pos19529	3.83374	0.000145022	0.0272867	0.0147006
scaffold604_size119705_1_42277_pos14665	3.83373	0.000145023	0.0272867	0.0323412
scaffold1392_size78619_pos69670	3.83372	0.000145033	0.0272867	0.0108902
scaffold177_size191359_pos35739	3.83371	0.000145034	0.0272867	0.0101123
scaffold182_size188830_pos98090	3.83371	0.000145034	0.0272867	0.0101123
scaffold682_size113641_pos59380	3.83371	0.000145034	0.0272867	0.0101123
scaffold2454_size53708_pos18745	3.83371	0.000145034	0.0272867	0.0117976
scaffold770_size107732_pos64884	3.8337	0.000145045	0.0272881	0.0476877
scaffold112_size225157_pos64254	3.83369	0.000145047	0.0272881	0.0226893
scaffold86_size243153_23218_243153_pos110928	3.83365	0.000145071	0.0272922	0.0112509
scaffold2578_size51633_pos41800	3.83364	0.000145078	0.027293	0.0309908
scaffold2877_size47116_pos5068	3.83362	0.000145088	0.0272942	0.0502154
scaffold118_size222055_pos52923	3.83358	0.000145112	0.0272984	0.0170238
scaffold3433_size39892_pos37599	3.83353	0.000145142	0.0273031	0.0273393
scaffold4231_size31462_pos1249	3.83352	0.000145147	0.0273031	0.0247775
scaffold4138_size32195_pos25403	3.83352	0.000145148	0.0273031	0.0105026
scaffold4029_size33112_pos8974	3.83352	0.000145149	0.0273031	0.0622692
scaffold243_size168924_pos101422	3.83349	0.000145162	0.0273052	0.0402223
scaffold423_size138059_pos113266	3.83342	0.000145202	0.0273117	0.0441543
scaffold197_size185135_pos105399	3.83342	0.000145203	0.0273117	0.0198983
scaffold2077_size61600_pos12593	3.83339	0.00014522	0.0273145	0.0379084
scaffold3235_size42428_pos39692	3.83337	0.000145234	0.0273167	0.0349837
scaffold2027_size62750_pos52141	3.83334	0.000145251	0.0273193	0.015252
scaffold252_size166626_pos91613	3.83334	0.000145253	0.0273193	0.0744001
scaffold1164_size87033_pos61786	3.83333	0.00014526	0.0273196	0.0640806
scaffold4036_size33071_pos20134	3.83332	0.00014526	0.0273196	0.0322403
scaffold6738_size15983_pos12259	3.83331	0.000145267	0.0273203	0.0447401
scaffold725_size110564_pos13407	3.83327	0.00014529	0.0273241	0.0336166
scaffold756_size108537_pos10926	3.83326	0.000145295	0.0273247	0.0220429
scaffold514_size128306_pos107772	3.83323	0.000145316	0.0273279	0.054161
scaffold153_size201746_pos73151	3.83322	0.000145322	0.0273286	0.00502923
scaffold538_size125847_1_29445_pos9978	3.8332	0.000145335	0.0273291	0.039358
scaffold5859_size20260_pos17427	3.83319	0.000145336	0.0273291	0.00665189
scaffold265_size163924_pos123823	3.83319	0.000145336	0.0273291	0.0115707
scaffold894_size100077_pos44367	3.83319	0.000145337	0.0273291	0.0223645
scaffold12_size397583_pos283870	-3.83319	0.000145338	0.0273291	-0.0690313
scaffold14474_size1720_pos1678	3.83317	0.000145348	0.0273304	0.0281189
scaffold1811_size67446_pos48253	3.83316	0.000145354	0.0273311	0.018542
scaffold2130_size60341_pos54285	3.83315	0.000145363	0.0273322	0.016002
scaffold2341_size55645_pos48820	3.83314	0.000145368	0.0273328	0.0271903
scaffold429_size137531_pos69312	3.83313	0.000145374	0.0273328	0.0375515
scaffold1011_size93671_pos69382	-3.83313	0.000145375	0.0273328	-0.0970266
scaffold386_size142867_77944_142867_pos57816	3.83312	0.000145377	0.0273328	0.0250086
scaffold743_size109373_pos90196	3.83311	0.000145387	0.0273328	0.0140539
scaffold912_size98993_pos43267	3.83311	0.000145387	0.0273328	0.0140539
scaffold1437_size91135_1_77353_pos36702	3.83311	0.000145387	0.0273328	0.0140539
scaffold3786_size35637_pos10920	3.83311	0.000145387	0.0273328	0.0140539
scaffold2083_size61468_pos39044	3.83308	0.000145401	0.0273328	0.0280464
scaffold337_size151880_pos115249	3.83307	0.000145406	0.0273328	0.0335371
scaffold85_size245077_pos157704	3.83306	0.000145414	0.0273328	0.0168133
scaffold487_size131018_pos45274	3.83306	0.000145414	0.0273328	0.0168133
scaffold1031_size92937_pos56521	3.83306	0.000145414	0.0273328	0.0168133
scaffold2262_size57504_pos52302	3.83306	0.000145414	0.0273328	0.0168133
scaffold245_size168808_pos207	3.83306	0.000145414	0.0273328	0.0181065
scaffold520_size127513_pos94515	3.83306	0.000145414	0.0273328	0.0181065
scaffold906_size99393_pos66381	3.83306	0.000145414	0.0273328	0.0196154
scaffold4422_size29883_pos2687	3.83306	0.000145414	0.0273328	0.0336264
scaffold929_size98123_pos66396	3.83305	0.000145421	0.0273335	0.0249728
scaffold1871_size66162_pos13248	3.83302	0.000145436	0.0273359	0.0742667
scaffold3069_size44716_pos24088	3.83301	0.000145442	0.027336	0.0396632
scaffold115_size222591_pos197016	3.83301	0.000145445	0.027336	0.0502363
scaffold304_size156066_pos39928	3.83301	0.000145445	0.027336	0.0592006
scaffold4932_size25988_pos9613	3.83297	0.000145466	0.0273394	0.0309706
scaffold3362_size40872_pos31874	3.83296	0.000145475	0.0273402	0.0182536
scaffold518_size127666_pos68175	3.83295	0.000145475	0.0273402	0.0292623
scaffold13127_size2112_pos588	3.83294	0.000145484	0.0273413	0.0139724
scaffold318_size154113_pos9078	3.83293	0.000145488	0.0273415	0.030731
scaffold561_size123365_88229_123365_pos3537	3.83291	0.0001455	0.0273433	0.0204523
scaffold5362_size23245_pos4054	3.8329	0.000145505	0.0273438	0.0152157
scaffold762_size108271_1_82185_pos47419	3.83289	0.000145512	0.0273445	0.0168994
scaffold827_size104423_pos21940	3.83287	0.000145525	0.0273465	0.0137515
scaffold859_size102029_pos40034	3.83286	0.000145532	0.027347	0.0318918
scaffold6907_size15238_pos12296	3.83286	0.000145533	0.027347	0.02298
scaffold2406_size54569_9289_54569_pos43381	3.8328	0.000145565	0.0273525	0.0141444
scaffold498_size129865_1_81207_pos48547	3.83277	0.000145584	0.0273551	0.0418105
scaffold3092_size44421_pos22101	3.83277	0.000145584	0.0273551	0.0153647
scaffold4095_size32545_pos23008	3.83272	0.00014561	0.0273586	0.0180997
scaffold145_size205777_pos61210	3.83272	0.00014561	0.0273586	0.0311984
scaffold81_size247816_pos7912	3.83272	0.000145611	0.0273586	0.0121758
scaffold91_size238995_1_222219_pos136243	3.8327	0.000145622	0.0273602	0.01557
scaffold2845_size47495_pos31219	3.83268	0.000145635	0.0273621	0.0462113
scaffold17554_size1298_pos939	3.83265	0.000145654	0.0273651	0.0232807
scaffold1894_size65586_29557_30779_pos534	3.83264	0.000145658	0.0273654	0.0203013
scaffold15_size376895_1_225294_pos46481	3.83261	0.000145677	0.0273681	0.0178169
scaffold347_size150056_pos19154	3.83261	0.000145678	0.0273681	0.043282
scaffold5505_size22340_pos9943	3.83258	0.000145693	0.0273705	0.00792914
scaffold4525_size28940_pos26622	3.83256	0.000145702	0.0273717	0.0137652
scaffold484_size131195_pos91616	3.83255	0.000145711	0.0273728	0.0638075
scaffold1335_size80663_pos25992	-3.83254	0.000145716	0.0273731	-0.0664167
scaffold310_size155456_pos14429	3.83252	0.000145728	0.0273749	0.0260681
scaffold281_size160409_91005_160409_pos47446	-3.83251	0.000145733	0.0273753	-0.0460189
scaffold596_size120389_pos63080	3.83251	0.000145735	0.0273753	0.0513857
scaffold2708_size49568_pos15762	3.83247	0.000145759	0.027379	0.00797342
scaffold1914_size65141_pos33736	3.83246	0.000145762	0.027379	0.0104076
scaffold1802_size67731_pos64220	3.83246	0.000145763	0.027379	0.0188827
scaffold491_size130588_pos30865	3.83245	0.000145767	0.0273792	0.0162101
scaffold749_size108862_pos80916	3.83243	0.000145783	0.027381	0.0725415
scaffold1093_size90472_1_53327_pos10192	3.83242	0.000145784	0.027381	0.0249327
scaffold1119_size89412_pos29856	3.83242	0.000145784	0.027381	0.0165394
scaffold3560_size38397_1_32269_pos1184	3.83241	0.000145791	0.0273818	0.0230102
scaffold108_size226770_pos52078	-3.83239	0.000145804	0.0273836	-0.0748415
scaffold2837_size47659_pos14235	3.83237	0.000145817	0.0273843	0.0189462
scaffold303_size156103_10928_156103_pos94294	-3.83236	0.000145821	0.0273843	-0.0358802
scaffold7751_size11918_pos3512	3.83232	0.000145845	0.0273843	0.035236
scaffold58_size280577_pos130705	3.83231	0.000145852	0.0273843	0.016247
scaffold6881_size15361_1_7077_pos5699	3.8323	0.000145858	0.0273843	0.00685563
scaffold527_size159105_pos25407	3.83226	0.000145877	0.0273843	0.015105
scaffold1958_size64285_pos47554	3.83226	0.000145877	0.0273843	0.0394872
scaffold32_size324727_pos47530	3.83226	0.000145877	0.0273843	0.0121499
scaffold72_size256570_pos137806	3.83226	0.000145877	0.0273843	0.0121499
scaffold1965_size64113_pos44708	3.83226	0.000145877	0.0273843	0.0121499
scaffold2977_size45764_pos36697	3.83226	0.000145877	0.0273843	0.0121499
scaffold6326_size17818_pos5526	3.83226	0.000145877	0.0273843	0.0121499
scaffold36_size317712_pos312073	3.83226	0.000145878	0.0273843	0.0112821
scaffold452_size134872_22523_134872_pos88191	3.83226	0.000145878	0.0273843	0.0112821
scaffold738_size109601_pos27374	3.83226	0.000145878	0.0273843	0.0112821
scaffold1487_size76113_18109_76113_pos15357	3.83226	0.000145878	0.0273843	0.0112821
scaffold1828_size66981_pos54066	3.83226	0.000145878	0.0273843	0.0112821
scaffold2040_size62412_pos39948	3.83226	0.000145878	0.0273843	0.0112821
scaffold2427_size54218_pos46901	3.83226	0.000145878	0.0273843	0.0112821
scaffold2972_size45856_pos3749	3.83226	0.000145878	0.0273843	0.0112821
scaffold2972_size45856_pos3750	3.83226	0.000145878	0.0273843	0.0112821
scaffold4101_size32481_pos23914	3.83226	0.000145878	0.0273843	0.0112821
scaffold4682_size27782_pos16185	3.83226	0.000145878	0.0273843	0.0112821
scaffold5049_size25169_pos19100	3.83226	0.000145878	0.0273843	0.0225641
scaffold7576_size12628_pos11690	3.83226	0.000145878	0.0273843	0.0112821
scaffold12525_size2438_pos305	3.83226	0.000145878	0.0273843	0.0112821
scaffold574_size122377_pos16071	3.83226	0.000145881	0.0273844	0.0902001
scaffold310_size155456_pos82651	3.83225	0.000145887	0.027385	0.032025
scaffold73_size254900_pos245331	3.83223	0.0001459	0.027387	0.0156981
scaffold1919_size65043_pos62350	3.83221	0.000145907	0.0273877	0.00940731
scaffold4981_size25636_pos8559	3.83217	0.000145931	0.0273918	0.0354594
scaffold1889_size65721_pos7119	3.83216	0.000145938	0.0273926	0.0146326
scaffold2342_size55645_pos19572	3.83212	0.000145964	0.0273964	0.0531485
scaffold2342_size55645_pos19576	3.83212	0.000145964	0.0273964	0.0531485
scaffold2157_size59740_pos15192	3.83211	0.000145969	0.0273967	0.0103738
scaffold6887_size15290_pos9579	3.8321	0.000145971	0.0273967	0.035436
scaffold159_size199484_pos165314	3.83205	0.000146001	0.0274019	0.0102552
scaffold1379_size78915_pos11696	3.83199	0.000146036	0.0274078	0.0356753
scaffold393_size142551_pos72591	3.83197	0.000146047	0.0274095	0.0163205
scaffold7213_size13960_pos9008	-3.83192	0.00014608	0.0274148	-0.0576647
scaffold1696_size70451_13559_70451_pos11339	3.83192	0.000146081	0.0274148	0.0165612
scaffold2455_size53705_1_20620_pos15299	3.83189	0.000146094	0.0274168	0.028602
scaffold1737_size69462_pos33652	3.83187	0.000146108	0.0274182	0.0386611
scaffold2385_size54950_5764_54950_pos15266	3.83187	0.000146108	0.0274182	0.0389546
scaffold1364_size79598_pos25366	-3.83187	0.00014611	0.0274182	-0.0738849
scaffold4971_size25700_pos19788	-3.83183	0.000146131	0.0274217	-0.0289269
scaffold1998_size63420_pos22935	-3.83181	0.000146144	0.027423	-0.0767038
scaffold1565_size73656_pos14822	3.83181	0.000146144	0.027423	0.038329
scaffold132_size212532_1_190232_pos168179	3.8318	0.00014615	0.0274238	0.0271326
scaffold2083_size61468_pos13484	3.83179	0.000146156	0.0274244	0.0148153
scaffold263_size164981_pos119951	3.83177	0.000146167	0.0274257	0.0500703
scaffold687_size113435_1_90036_pos73174	3.83176	0.00014617	0.0274257	0.0081233
scaffold2144_size60034_pos53434	3.83175	0.000146177	0.0274257	0.0117558
scaffold1403_size78284_1_56948_pos46252	3.83175	0.000146178	0.0274257	0.0302663
scaffold327_size153373_pos450	3.83174	0.000146182	0.0274257	0.0228711
scaffold2013_size85273_pos12737	-3.83174	0.000146184	0.0274257	-0.0363455
scaffold901_size99611_pos65643	3.83174	0.000146185	0.0274257	0.0253871
scaffold7676_size12216_pos4423	3.83174	0.000146185	0.0274257	0.02747
scaffold1059_size92086_pos10149	3.83172	0.000146194	0.0274269	0.0450837
scaffold132_size212532_1_190232_pos166789	3.83171	0.000146201	0.0274278	0.0267
scaffold795_size106427_pos16624	3.8317	0.000146208	0.0274283	0.014332
scaffold5250_size23935_pos15033	3.83169	0.00014621	0.0274283	0.035269
scaffold81_size247816_pos45982	3.83168	0.000146216	0.0274289	0.0188414
scaffold289_size159156_pos45696	3.83162	0.000146255	0.0274358	0.0236778
scaffold1476_size76366_pos57773	3.83161	0.00014626	0.0274362	0.0548865
scaffold4402_size30031_pos16436	3.83156	0.00014629	0.0274406	0.0459971
scaffold1220_size84626_pos17098	3.83156	0.000146291	0.0274406	0.0135294
scaffold80_size249958_153974_249958_pos8665	3.83155	0.000146292	0.0274406	0.0135111
scaffold7726_size11997_pos1429	3.83152	0.000146311	0.0274437	0.0055827
scaffold2184_size59013_pos30248	3.83148	0.000146337	0.0274472	0.0285478
scaffold919_size98767_pos49117	3.83145	0.000146353	0.0274472	0.0298744
scaffold919_size98767_pos49118	3.83145	0.000146353	0.0274472	0.0298744
scaffold919_size98767_pos49123	3.83145	0.000146353	0.0274472	0.0298744
scaffold126_size216713_pos186132	3.83145	0.000146355	0.0274472	0.0286971
scaffold1408_size78056_pos29205	3.83144	0.000146357	0.0274472	0.0100409
scaffold3070_size44712_pos33668	3.83144	0.000146357	0.0274472	0.0100409
scaffold4447_size29651_pos24664	3.83144	0.000146357	0.0274472	0.0100409
scaffold2828_size47812_pos33194	3.83143	0.000146366	0.0274472	0.0105074
scaffold866_size101519_pos60715	3.83143	0.000146366	0.0274472	0.00929869
scaffold1340_size80578_pos67034	3.83143	0.000146366	0.0274472	0.00929869
scaffold4129_size32252_pos692	3.83143	0.000146366	0.0274472	0.00929869
scaffold19098_size1116_pos480	3.83143	0.000146366	0.0274472	0.00929869
scaffold3437_size39823_pos14325	3.83143	0.000146367	0.0274472	0.0185973
scaffold136_size210038_pos163338	3.83141	0.000146375	0.027448	0.00947677
scaffold193_size186445_1_17252_pos13223	3.83138	0.000146391	0.0274495	0.0412353
scaffold1537_size74421_pos15480	-3.83138	0.000146393	0.0274495	-0.0414218
scaffold855_size102310_pos87942	3.83138	0.000146394	0.0274495	0.0168666
scaffold1216_size113001_28311_113001_pos37814	3.83138	0.000146395	0.0274495	0.0289878
scaffold3762_size35855_pos3779	3.83138	0.000146396	0.0274495	0.0499916
scaffold4088_size32608_pos25738	3.83137	0.000146401	0.0274498	0.0645778
scaffold1119_size89412_pos19060	3.83136	0.000146403	0.0274498	0.0205615
scaffold510_size128595_6733_38322_pos446	3.83134	0.00014642	0.0274505	0.0168342
scaffold536_size126171_pos40328	3.83134	0.00014642	0.0274505	0.0168342
scaffold653_size116351_pos84964	3.83134	0.00014642	0.0274505	0.0168342
scaffold3881_size34724_pos24150	3.83134	0.00014642	0.0274505	0.0168342
scaffold5193_size24281_pos6773	3.83134	0.00014642	0.0274505	0.0168342
scaffold6456_size17191_pos12125	3.83133	0.000146426	0.027451	0.0192361
scaffold1716_size70039_pos33981	3.83132	0.000146429	0.0274512	0.0217589
scaffold2867_size47254_pos5850	3.83131	0.000146434	0.0274515	0.0275136
scaffold1476_size76366_pos62710	3.83129	0.000146445	0.027453	0.047907
scaffold3861_size34945_pos32401	3.83127	0.000146458	0.027455	0.0211155
scaffold1172_size86836_pos54487	3.83124	0.000146474	0.0274575	0.0119586
scaffold16792_size1380_pos635	3.83123	0.000146483	0.0274586	0.0311309
scaffold289_size159156_pos49553	3.83122	0.000146487	0.0274586	0.0191544
scaffold1513_size75342_pos10218	3.83122	0.000146488	0.0274586	0.0229183
scaffold1271_size82860_29418_82860_pos21387	3.83118	0.000146509	0.027462	0.0231506
scaffold8824_size8727_pos3555	3.83115	0.000146527	0.0274648	0.0271649
scaffold424_size137844_pos74177	3.83111	0.000146553	0.0274692	0.0219498
scaffold1938_size127852_1_64736_pos465	3.8311	0.000146559	0.0274699	0.0234348
scaffold7110_size14368_pos504	3.83109	0.000146566	0.0274707	0.0117077
scaffold389_size142697_pos81013	3.83105	0.000146585	0.0274737	0.0818655
scaffold1160_size87203_pos55453	3.83103	0.000146596	0.0274752	0.0683404
scaffold38_size315274_pos175486	3.83103	0.000146598	0.0274752	0.0169804
scaffold2351_size55475_pos21585	3.831	0.000146614	0.0274767	0.0229269
scaffold316_size154796_1_78353_pos31082	3.831	0.000146615	0.0274767	0.0165894
scaffold316_size154796_1_78353_pos31084	3.831	0.000146615	0.0274767	0.0165894
scaffold6097_size18945_pos1500	3.831	0.000146617	0.0274767	0.0363323
scaffold244_size168921_62421_168921_pos22676	3.83098	0.000146627	0.0274781	0.0616704
scaffold1487_size76113_18109_76113_pos15664	3.8309	0.000146674	0.0274863	0.0240616
scaffold8916_size8523_pos204	3.83089	0.000146679	0.0274868	0.00988819
scaffold1363_size79609_pos73799	3.83087	0.000146692	0.0274886	0.0196684
scaffold3944_size34066_pos6322	3.83081	0.000146727	0.0274947	0.0117316
scaffold2357_size55399_pos11361	3.8308	0.000146733	0.0274954	0.0635161
scaffold750_size108834_pos41148	3.83078	0.000146743	0.0274954	0.0258658
scaffold269_size163303_pos138771	3.83078	0.000146744	0.0274954	0.00457024
scaffold4015_size33242_pos2792	3.83078	0.000146744	0.0274954	0.00914048
scaffold6767_size15845_pos5540	-3.83078	0.000146744	0.0274954	-0.0045702
scaffold1875_size66102_pos45048	3.83077	0.000146753	0.0274965	0.0372648
scaffold932_size97913_pos14228	-3.83076	0.000146758	0.027497	-0.0405259
scaffold536_size126171_pos84117	3.83073	0.000146776	0.0274994	0.0147577
scaffold1158_size87312_30566_87312_pos15842	3.83073	0.000146776	0.0274994	0.0147577
scaffold168_size196903_pos92321	3.83071	0.000146784	0.0275004	0.0146826
scaffold1432_size77438_pos41155	3.8307	0.00014679	0.027501	0.0133586
scaffold3195_size43022_pos18698	3.83064	0.000146829	0.0275069	0.0387373
scaffold57_size281098_1_189838_pos31861	3.83064	0.00014683	0.0275069	0.0151319
scaffold2873_size47202_pos23568	3.83064	0.00014683	0.0275069	0.0151319
scaffold10517_size5305_pos2290	3.83062	0.000146837	0.0275074	0.0188302
scaffold2483_size53190_pos42026	3.83062	0.000146838	0.0275074	0.0123137
scaffold807_size105589_pos21363	3.8306	0.000146848	0.0275087	0.0347967
scaffold154_size201728_pos170537	3.8306	0.000146851	0.0275087	0.0331017
scaffold107_size226774_pos195262	3.83059	0.000146856	0.0275092	0.00475175
scaffold8520_size9583_pos8194	3.83058	0.000146861	0.0275094	0.0456285
scaffold6267_size18111_pos11002	3.83054	0.000146886	0.0275094	0.00980337
scaffold157_size200996_pos49398	3.83053	0.000146895	0.0275094	0.0181153
scaffold149_size203641_pos196165	3.83051	0.000146902	0.0275094	0.0309842
scaffold3053_size45017_1_31851_pos17768	3.83048	0.000146921	0.0275094	0.0359541
scaffold2591_size51343_4760_51343_pos2422	3.83048	0.000146923	0.0275094	0.078197
scaffold2591_size51343_4760_51343_pos2423	3.83048	0.000146923	0.0275094	0.078197
scaffold2591_size51343_4760_51343_pos2424	3.83048	0.000146923	0.0275094	0.078197
scaffold5079_size25003_pos8057	3.83046	0.000146934	0.0275094	0.0122382
scaffold93_size237894_pos160698	3.83046	0.000146935	0.0275094	0.0227281
scaffold480_size131476_pos10927	3.83046	0.000146935	0.0275094	0.0113641
scaffold559_size123608_72602_123608_pos31552	3.83046	0.000146935	0.0275094	0.0113641
scaffold1061_size92016_pos32054	3.83046	0.000146935	0.0275094	0.0227281
scaffold1470_size76453_pos65569	3.83046	0.000146935	0.0275094	0.0113641
scaffold1562_size73771_11228_73771_pos30941	3.83046	0.000146935	0.0275094	0.0113641
scaffold1852_size66538_pos28939	3.83046	0.000146935	0.0275094	0.0113641
scaffold2064_size61936_pos23730	3.83046	0.000146935	0.0275094	0.0113641
scaffold2150_size59866_pos45508	3.83046	0.000146935	0.0275094	0.0113641
scaffold2427_size54218_pos46707	3.83046	0.000146935	0.0275094	0.0113641
scaffold2858_size47328_pos5308	3.83046	0.000146935	0.0275094	0.0113641
scaffold4275_size31084_pos7119	3.83046	0.000146935	0.0275094	0.0113641
scaffold4278_size31040_1_7507_pos6925	3.83046	0.000146935	0.0275094	0.0113641
scaffold4435_size29730_pos11603	3.83046	0.000146935	0.0275094	0.0113641
scaffold4796_size26948_19742_26948_pos459	3.83046	0.000146935	0.0275094	0.0113641
scaffold5812_size20489_pos8000	3.83046	0.000146935	0.0275094	0.0113641
scaffold5906_size20020_pos16823	3.83046	0.000146935	0.0275094	0.0113641
scaffold5906_size20020_pos17514	3.83046	0.000146935	0.0275094	0.0113641
scaffold8603_size9343_pos3537	3.83046	0.000146935	0.0275094	0.0113641
scaffold2198_size58746_pos40786	-3.83046	0.000146936	0.0275094	-0.0465974
scaffold9717_size6707_pos1533	3.83044	0.000146944	0.0275104	0.011838
scaffold4088_size32608_pos15229	3.83044	0.000146948	0.0275106	0.0198835
scaffold4029_size33112_pos11894	3.83042	0.000146955	0.0275114	0.0515856
scaffold3046_size45066_pos16899	3.83039	0.000146974	0.0275145	0.0107465
scaffold188_size187679_pos104136	3.83037	0.000146987	0.0275164	0.02699
scaffold1707_size70202_45617_70202_pos7042	3.83033	0.000147009	0.0275201	0.0197244
scaffold2134_size60234_pos45494	3.83032	0.000147015	0.0275208	0.0394924
scaffold222_size177912_pos140858	3.83031	0.000147023	0.0275217	0.0379524
scaffold3369_size40801_pos19646	3.83029	0.000147036	0.0275236	0.0276048
scaffold14468_size1721_pos564	3.83028	0.00014704	0.0275238	0.043526
scaffold2722_size49363_pos1183	3.83027	0.000147045	0.0275241	0.0210706
scaffold2045_size62248_pos3746	3.83026	0.000147049	0.0275241	0.00748601
scaffold489_size130797_pos115768	3.83026	0.00014705	0.0275241	0.014972
scaffold394_size145843_pos90561	3.83025	0.000147059	0.0275253	0.0163474
scaffold807_size105589_pos21722	3.83019	0.000147089	0.0275305	0.0112719
scaffold1314_size81359_pos42395	3.83018	0.000147097	0.0275314	0.0226911
scaffold703_size112596_pos295	3.83015	0.000147117	0.0275346	0.0176713
scaffold50_size292063_pos223072	3.83014	0.000147121	0.027535	0.00940087
scaffold269_size163303_pos19150	3.8301	0.000147142	0.0275383	0.0339904
scaffold155_size201447_pos101246	3.83009	0.000147152	0.0275393	0.0818377
scaffold8105_size10755_pos6903	3.83008	0.000147154	0.0275393	0.0207352
scaffold520_size127513_pos14074	3.83008	0.000147156	0.0275393	0.0658556
scaffold1520_size75011_pos30762	3.83008	0.000147158	0.0275393	0.0103974
scaffold3420_size40068_pos15022	3.83007	0.000147163	0.0275398	0.0126238
scaffold2515_size80311_1_58271_pos17019	3.83006	0.000147167	0.0275399	0.0202177
scaffold87_size242295_pos147394	3.83006	0.000147169	0.0275399	0.0188831
scaffold224_size177253_pos105535	3.83002	0.000147191	0.0275435	0.0220845
scaffold245_size168808_pos128254	3.83001	0.000147197	0.0275437	0.0318065
scaffold913_size98925_pos90931	3.83001	0.000147198	0.0275437	0.0646269
scaffold74_size254549_pos88652	3.83	0.0001472	0.0275437	0.00874004
scaffold1711_size70112_pos61249	3.83	0.000147205	0.0275441	0.0200004
scaffold5197_size24258_pos13084	3.82997	0.000147222	0.0275455	0.0568507
scaffold115_size222591_pos220040	3.82997	0.000147223	0.0275455	0.0443592
scaffold393_size142551_pos45464	3.82997	0.000147223	0.0275455	0.0287905
scaffold1425_size77677_pos36420	3.82997	0.000147224	0.0275455	0.0339201
scaffold2784_size48387_pos32744	3.82995	0.000147233	0.0275468	0.0143406
scaffold245_size168808_pos58137	3.82994	0.00014724	0.0275476	0.01135
scaffold1386_size78723_pos65273	3.82992	0.000147249	0.0275487	0.0147069
scaffold3317_size41425_pos28617	3.82988	0.000147274	0.0275523	0.0135357
scaffold5562_size21933_pos14469	3.82988	0.000147274	0.0275523	0.0135357
scaffold1295_size81906_6048_81906_pos27108	3.82987	0.000147282	0.0275533	0.0101201
scaffold1553_size73999_1_71087_pos45500	3.82986	0.000147285	0.0275534	0.0145454
scaffold4531_size28847_pos16961	3.82984	0.0001473	0.027555	0.0159614
scaffold932_size97913_pos82743	3.82983	0.000147303	0.027555	0.02701
scaffold498_size129865_1_81207_pos39946	3.82983	0.000147303	0.027555	0.0183356
scaffold605_size119655_pos71313	3.82983	0.000147304	0.027555	0.0115841
scaffold1208_size85270_pos45809	3.82981	0.000147316	0.0275567	0.0185316
scaffold2245_size57916_pos44135	3.82979	0.000147327	0.0275582	0.00926128
scaffold1261_size83195_pos31875	3.82978	0.000147333	0.0275585	0.029841
scaffold997_size94412_pos35581	3.82978	0.000147334	0.0275585	0.0277361
scaffold898_size99718_pos87575	3.82971	0.000147375	0.0275652	0.0250632
scaffold3368_size40814_pos25079	3.82971	0.000147376	0.0275652	0.0202551
scaffold4591_size28472_pos19150	3.8297	0.000147382	0.0275659	0.0429723
scaffold71_size256649_pos234203	3.82967	0.0001474	0.0275688	0.0255325
scaffold5623_size21549_6359_11367_pos1829	3.82966	0.000147403	0.0275688	0.0171314
scaffold1270_size82906_pos68617	3.82965	0.000147408	0.0275692	0.0162682
scaffold1856_size66404_pos25055	3.82963	0.000147422	0.0275709	0.0251229
scaffold3881_size34724_pos17748	3.82963	0.000147422	0.0275709	0.0223758
scaffold484_size131195_pos91612	3.82962	0.000147427	0.0275713	0.0626646
scaffold3613_size37632_pos29611	3.82961	0.00014743	0.0275713	0.0099027
scaffold372_size145711_pos3436	3.82961	0.000147433	0.0275713	0.045817
scaffold377_size144185_pos57947	3.82959	0.000147446	0.0275732	0.0189847
scaffold225_size176217_1_95675_pos14653	3.82958	0.00014745	0.0275736	0.0369875
scaffold802_size105693_pos52297	3.82955	0.000147469	0.0275766	0.0485683
scaffold5768_size20736_pos15919	3.82948	0.00014751	0.0275838	0.0137626
scaffold58_size280577_pos42848	3.82944	0.000147533	0.0275876	0.0285903
scaffold1834_size66794_pos43714	3.82942	0.000147543	0.0275887	0.0275573
scaffold3370_size40772_pos23472	3.82942	0.000147545	0.0275887	0.0224582
scaffold317_size154501_pos88983	3.82941	0.000147551	0.0275892	0.0114052
scaffold16815_size1378_pos1035	3.82941	0.000147553	0.0275892	0.015124
scaffold488_size130883_pos84537	3.8294	0.000147557	0.0275895	0.0245191
scaffold2330_size55863_pos41221	3.82936	0.000147579	0.0275932	0.0312726
scaffold21_size350315_70730_300271_pos27512	-3.82934	0.000147592	0.0275951	-0.0251813
scaffold337_size151880_pos131596	3.82933	0.000147599	0.0275958	0.0133703
scaffold1011_size93671_pos80380	3.82932	0.000147605	0.0275958	0.0398007
scaffold1011_size93671_pos80381	3.82932	0.000147605	0.0275958	0.0398007
scaffold4001_size35863_6264_7572_pos493	3.82927	0.000147636	0.0276012	0.0228232
scaffold1801_size67777_pos22972	3.82925	0.000147643	0.0276021	0.0135362
scaffold2022_size62902_pos18776	3.82919	0.000147679	0.0276081	0.0115544
scaffold145_size205777_pos23264	3.82918	0.000147688	0.0276093	0.0247574
scaffold766_size107762_77535_107762_pos21130	3.82917	0.00014769	0.0276093	0.0219639
scaffold1117_size89475_pos7305	3.82915	0.000147706	0.0276118	0.0580998
scaffold1517_size75114_pos28498	3.82908	0.000147744	0.0276183	0.0343372
scaffold8583_size9404_pos4650	3.82907	0.000147754	0.0276193	0.0201839
scaffold738_size109601_pos57073	3.82906	0.000147754	0.0276193	0.0121965
scaffold544_size125009_pos113070	3.82905	0.000147766	0.0276201	0.0156677
scaffold501_size129646_pos111388	3.82905	0.000147766	0.0276201	0.0396253
scaffold19_size358241_1_59988_pos50394	3.82904	0.000147767	0.0276201	0.0181252
scaffold709_size111923_1_67177_pos54464	3.82903	0.000147772	0.0276204	0.0142603
scaffold9426_size7327_pos2669	3.82903	0.000147774	0.0276204	0.0487179
scaffold56_size282508_1_148904_pos22609	3.82898	0.000147805	0.0276256	0.0495244
scaffold11320_size4187_pos420	3.82895	0.000147822	0.0276284	0.0314359
scaffold1475_size76371_1_56770_pos9273	3.8289	0.000147851	0.0276333	0.00932362
scaffold1064_size91975_pos52833	3.82884	0.000147887	0.0276372	0.0156284
scaffold1104_size89900_pos81681	3.82884	0.000147888	0.0276372	0.0151259
scaffold1242_size83824_1_70357_pos28632	3.82884	0.000147888	0.0276372	0.0151259
scaffold4864_size26567_pos6797	3.82884	0.000147888	0.0276372	0.0151259
scaffold5085_size24955_pos602	3.82884	0.000147888	0.0276372	0.0151259
scaffold6664_size16258_pos15357	3.82884	0.000147888	0.0276372	0.0151259
scaffold1999_size63402_pos57607	3.82881	0.000147905	0.0276391	0.02537
scaffold3703_size36333_pos19329	3.8288	0.000147909	0.0276391	0.0130435
scaffold371_size145750_pos87117	3.8288	0.00014791	0.0276391	0.0342083
scaffold5_size532232_pos83128	3.8288	0.000147912	0.0276391	0.0227523
scaffold19141_size1107_pos225	3.8288	0.000147913	0.0276391	0.0157676
scaffold2906_size46620_pos9423	3.82878	0.000147922	0.0276403	0.0215731
scaffold163_size198978_pos123410	3.82877	0.000147927	0.0276407	0.0302268
scaffold87_size242295_pos150953	3.82874	0.000147944	0.0276434	0.0231667
scaffold3583_size40981_pos10572	3.82874	0.000147948	0.0276437	0.081467
scaffold4903_size26190_pos7398	3.82871	0.000147961	0.0276456	0.0104338
scaffold3348_size41025_pos19544	-3.82871	0.000147965	0.0276459	-0.048505
scaffold295_size157718_87362_157718_pos1064	3.82869	0.000147975	0.0276468	0.0178754
scaffold17186_size1339_pos527	3.82869	0.000147976	0.0276468	0.040399
scaffold970_size95617_pos1345	3.82868	0.000147981	0.0276474	0.013821
scaffold278_size161220_111843_161220_pos32729	3.82866	0.000147994	0.0276492	0.0401961
scaffold4382_size30249_pos1568	3.82864	0.000148005	0.0276506	0.0364352
scaffold2465_size53552_pos28216	3.82863	0.000148009	0.0276506	0.0142371
scaffold6256_size18199_pos5956	3.82863	0.00014801	0.0276506	0.0207491
scaffold312_size155237_pos8677	3.82863	0.000148012	0.0276506	0.0526389
scaffold516_size128090_pos110305	3.8286	0.000148027	0.0276527	0.0139641
scaffold2144_size60034_pos52491	3.82858	0.000148038	0.0276545	0.0410863
scaffold8258_size10261_pos9588	3.82856	0.000148052	0.0276565	0.0296826
scaffold5048_size45301_pos39977	-3.82853	0.000148072	0.0276596	-0.0721052
scaffold33_size321903_pos104886	3.82852	0.000148076	0.0276598	0.00990935
scaffold124_size217219_pos93977	3.82851	0.00014808	0.0276598	0.0423127
scaffold2342_size55645_pos43137	3.82851	0.000148082	0.0276598	0.041718
scaffold5727_size20898_pos4970	3.82851	0.000148084	0.0276598	0.0141114
scaffold853_size102364_pos66045	3.82847	0.000148106	0.0276633	0.0405705
scaffold4125_size32292_pos29226	3.82847	0.000148108	0.0276633	0.0212157
scaffold7293_size13633_pos806	3.82841	0.000148139	0.0276686	0.0218234
scaffold85_size245077_pos14336	3.82838	0.000148159	0.0276719	0.0274535
scaffold853_size102364_pos56895	3.82838	0.000148162	0.0276719	0.00964401
scaffold4019_size33216_pos30893	-3.82834	0.000148185	0.0276754	-0.0511116
scaffold2526_size52539_pos25625	3.82833	0.000148186	0.0276754	0.0213722
scaffold5305_size23571_pos10362	3.8283	0.000148204	0.0276782	0.0396268
scaffold844_size102798_pos52347	3.82829	0.000148212	0.0276782	0.0322785
scaffold25_size335396_pos246011	3.82829	0.000148213	0.0276782	0.00933925
scaffold395_size141893_pos64804	3.82829	0.000148214	0.0276782	0.0135119
scaffold337_size151880_pos14281	3.82828	0.000148216	0.0276782	0.0561698
scaffold6995_size14869_pos9225	3.82828	0.000148217	0.0276782	0.039343
scaffold3152_size43627_pos39078	3.82826	0.00014823	0.02768	0.0320342
scaffold1956_size64355_pos10554	3.82825	0.000148237	0.0276809	0.0427469
scaffold2962_size45941_pos24212	3.82822	0.000148256	0.0276838	0.0240167
scaffold24_size335665_pos272183	3.82819	0.000148272	0.0276864	0.054364
scaffold2774_size48582_pos17622	3.82818	0.000148278	0.0276864	0.0165624
scaffold2774_size48582_pos17623	3.82818	0.000148278	0.0276864	0.0165624
scaffold12596_size2396_pos1112	3.82817	0.000148282	0.0276867	0.0199565
scaffold31_size328605_1_41662_pos9164	3.82816	0.000148289	0.0276876	0.0755726
scaffold83_size246350_pos12320	3.82812	0.000148314	0.0276916	0.0140243
scaffold2578_size51633_pos41617	3.82811	0.000148317	0.0276916	0.0308435
scaffold922_size98580_pos75449	3.82811	0.00014832	0.0276918	0.072254
scaffold1026_size93014_pos12916	3.82809	0.000148329	0.0276929	0.019763
scaffold1197_size85790_pos28838	3.82808	0.000148335	0.0276936	0.0126947
scaffold8937_size8475_pos7547	3.82801	0.000148376	0.0277006	0.012764
scaffold1617_size72338_pos33679	3.82801	0.000148379	0.0277007	0.0351319
scaffold987_size145643_pos45156	3.82799	0.000148387	0.0277017	0.0148447
scaffold347_size150056_pos9913	3.82796	0.000148407	0.0277049	0.0508569
scaffold182_size188830_pos30588	3.82796	0.00014841	0.0277049	0.036124
scaffold759_size108388_pos61007	3.82795	0.000148415	0.0277053	0.0413341
scaffold5697_size21059_pos12280	3.82794	0.000148418	0.0277054	0.0177276
scaffold705_size112404_pos27062	3.82793	0.000148425	0.0277062	0.0466424
scaffold683_size113615_pos60373	3.82792	0.000148433	0.0277073	0.015651
scaffold339_size151820_pos111255	-3.82791	0.00014844	0.0277077	-0.0812897
scaffold316_size154796_1_78353_pos57782	3.8279	0.000148441	0.0277077	0.0374076
scaffold1012_size93592_pos65528	3.82789	0.000148449	0.0277087	0.0153909
scaffold10398_size5517_pos355	3.82787	0.000148459	0.02771	0.0202063
scaffold2355_size55433_pos25505	3.82787	0.000148464	0.0277104	0.0319255
scaffold494_size130262_pos54372	3.82786	0.000148469	0.0277108	0.0672114
scaffold847_size102647_pos101013	3.82782	0.000148493	0.0277148	0.0121796
scaffold413_size139214_pos30500	3.8278	0.000148502	0.027716	0.0230707
scaffold1279_size82417_pos30938	3.8278	0.000148505	0.027716	0.0195229
scaffold3348_size41025_pos5397	3.82775	0.000148533	0.0277208	0.019966
scaffold1844_size66689_12236_66689_pos28192	3.8277	0.000148561	0.0277254	0.0124566
scaffold674_size114397_pos32225	3.82767	0.000148581	0.0277288	0.00674655
scaffold9277_size7612_pos6865	-3.82765	0.000148589	0.0277297	-0.0481462
scaffold1682_size70803_pos38832	-3.82765	0.000148594	0.0277301	-0.0390364
scaffold800_size105836_pos81415	3.82763	0.000148603	0.0277313	0.0513707
scaffold807_size105589_pos105467	3.82762	0.000148607	0.0277316	0.015511
scaffold7420_size13151_pos8930	3.82761	0.000148617	0.0277328	0.0322283
scaffold80_size249958_1_152217_pos42531	3.82759	0.000148629	0.0277345	0.0397927
scaffold5126_size24687_pos8186	3.82752	0.000148667	0.0277399	0.0185991
scaffold5126_size24687_pos8188	3.82752	0.000148667	0.0277399	0.0185991
scaffold1726_size69733_pos40856	3.82752	0.000148672	0.0277399	0.014989
scaffold1726_size69733_pos40858	3.82752	0.000148672	0.0277399	0.014989
scaffold1726_size69733_pos40873	3.82752	0.000148672	0.0277399	0.014989
scaffold306_size155591_pos48113	3.82751	0.000148674	0.0277399	0.0573853
scaffold647_size116606_pos59223	3.82747	0.000148699	0.0277441	0.0228223
scaffold4784_size27037_pos14902	3.82746	0.000148705	0.0277445	0.0160381
scaffold8809_size8760_pos6453	3.82746	0.000148707	0.0277445	0.0262812
scaffold8569_size9461_pos562	-3.82745	0.000148712	0.027745	-0.0388062
scaffold324_size153638_pos38107	3.82744	0.000148715	0.027745	0.0150375
scaffold3446_size39742_pos10326	3.82744	0.000148718	0.027745	0.0258648
scaffold616_size118748_1_50286_pos43521	3.82742	0.00014873	0.0277468	0.0450214
scaffold2401_size54628_1_33254_pos6050	3.82741	0.000148733	0.0277468	0.0417566
scaffold301_size156720_pos97014	-3.82741	0.000148737	0.027747	-0.0726945
scaffold2334_size55810_pos20141	3.82739	0.000148746	0.0277476	0.0445729
scaffold15525_size1541_pos588	3.82738	0.000148751	0.0277476	0.0170055
scaffold4251_size31329_19469_21058_pos786	3.82738	0.000148751	0.0277476	0.020915
scaffold4251_size31329_19469_21058_pos787	3.82738	0.000148751	0.0277476	0.020915
scaffold81_size247816_pos229043	3.82737	0.000148756	0.027748	0.0117243
scaffold2180_size59049_pos53201	3.82731	0.000148792	0.0277543	0.047887
scaffold5892_size20098_pos16445	3.82731	0.000148795	0.0277543	0.0163756
scaffold2276_size57076_pos46830	3.8273	0.000148802	0.0277544	0.0463516
scaffold2260_size57620_pos34454	3.82729	0.000148803	0.0277544	0.0191498
scaffold840_size103280_pos95090	3.82729	0.000148806	0.0277544	0.0206751
scaffold3916_size34336_pos29371	3.82729	0.000148807	0.0277544	0.0290333
scaffold4_size532381_pos371300	3.82728	0.00014881	0.0277546	0.032492
scaffold355_size148869_1_90760_pos58239	3.82715	0.000148891	0.0277692	0.0307327
scaffold217_size179619_pos155884	3.82713	0.000148898	0.02777	0.0193671
scaffold173_size192576_pos181415	3.82711	0.000148913	0.0277706	0.00671701
scaffold312_size155237_pos110085	3.82711	0.000148913	0.0277706	0.00671701
scaffold1157_size87321_pos67477	3.82711	0.000148913	0.0277706	0.00671701
scaffold1920_size64999_pos41644	3.82711	0.000148913	0.0277706	0.00671701
scaffold221_size188237_1_29282_pos25752	3.8271	0.000148918	0.0277706	0.0256901
scaffold221_size188237_1_29282_pos25754	3.8271	0.000148918	0.0277706	0.0256901
scaffold7833_size11611_pos10315	3.82709	0.000148923	0.0277707	0.0175276
scaffold2073_size61701_pos56836	3.82709	0.000148924	0.0277707	0.0182724
scaffold193_size186445_17473_186445_pos73486	3.82708	0.000148929	0.0277711	0.0417645
scaffold3228_size42469_pos6421	3.82705	0.00014895	0.0277746	0.0271696
scaffold3069_size44716_pos16824	3.82701	0.000148972	0.0277781	0.0134784
scaffold2017_size63021_pos34136	3.827	0.000148979	0.0277788	0.0672431
scaffold1938_size127852_65524_127852_pos61527	3.82699	0.000148982	0.027779	0.0238682
scaffold574_size122377_pos8859	3.82698	0.00014899	0.0277798	0.0849922
scaffold104_size227861_pos164818	3.82698	0.000148992	0.0277798	0.0346872
scaffold3805_size35435_pos21032	-3.82697	0.000148996	0.0277799	-0.0443059
scaffold1618_size72336_pos70289	3.82696	0.000149002	0.0277806	0.0765255
scaffold1013_size93579_pos74802	3.82694	0.000149013	0.0277822	0.0233326
scaffold307_size155544_pos87723	3.82693	0.000149019	0.0277825	0.0280887
scaffold1779_size68439_pos11461	3.82693	0.00014902	0.0277825	0.0145214
scaffold3509_size38968_pos27809	3.82691	0.000149032	0.0277841	0.0172109
scaffold1045_size92683_pos36644	3.82689	0.000149046	0.0277862	0.0274695
scaffold5569_size21900_pos9797	3.82687	0.000149055	0.0277875	0.0698038
scaffold390_size142647_pos89380	3.82686	0.000149058	0.0277875	0.0292817
scaffold277_size161450_pos74962	3.82686	0.000149061	0.0277875	0.0257443
scaffold2_size711759_166492_711759_pos370278	3.82683	0.000149076	0.0277896	0.0270569
scaffold124_size217219_pos108717	-3.82683	0.000149078	0.0277896	-0.0697567
scaffold456_size134171_pos113258	3.82681	0.00014909	0.0277914	0.0426229
scaffold196_size185570_54294_174951_pos57942	-3.8268	0.000149097	0.0277921	-0.0660031
scaffold102_size228633_pos210006	3.82677	0.000149117	0.0277954	0.0123312
scaffold1137_size88327_pos71311	3.82668	0.000149167	0.0278041	0.0252205
scaffold450_size135067_49617_135067_pos41345	3.82666	0.00014918	0.0278058	0.00741564
scaffold5248_size23953_pos19447	3.82665	0.000149185	0.0278058	0.0349168
scaffold529_size127056_pos44571	3.82661	0.000149209	0.0278058	0.0335151
scaffold3118_size44095_pos18181	3.82658	0.000149228	0.0278058	0.0155543
scaffold1465_size76563_pos50793	3.82654	0.00014925	0.0278058	0.0140022
scaffold80_size249958_1_152217_pos37543	3.82652	0.000149266	0.0278058	0.0121375
scaffold704_size112443_1_83946_pos51125	3.82652	0.000149266	0.0278058	0.0121375
scaffold746_size109302_pos59293	3.82652	0.000149266	0.0278058	0.0121375
scaffold2167_size59456_pos9773	3.82652	0.000149266	0.0278058	0.0121375
scaffold2331_size55854_1_43377_pos3661	3.82652	0.000149266	0.0278058	0.0121375
scaffold855_size102310_pos58979	3.82652	0.000149266	0.0278058	0.0143443
scaffold10_size403606_pos91910	3.82651	0.000149266	0.0278058	0.0112705
scaffold78_size252697_16979_252697_pos199784	3.82651	0.000149266	0.0278058	0.0112705
scaffold160_size199286_pos72224	3.82651	0.000149266	0.0278058	0.0112705
scaffold458_size133915_pos1598	3.82651	0.000149266	0.0278058	0.0112705
scaffold508_size128697_pos90423	3.82651	0.000149266	0.0278058	0.0112705
scaffold738_size109601_pos37606	3.82651	0.000149266	0.0278058	0.0112705
scaffold749_size108862_pos52099	3.82651	0.000149266	0.0278058	0.0112705
scaffold805_size105600_pos16908	3.82651	0.000149266	0.0278058	0.022541
scaffold1012_size93592_pos93248	3.82651	0.000149266	0.0278058	0.0112705
scaffold1043_size92731_pos72050	3.82651	0.000149266	0.0278058	0.0112705
scaffold1285_size82183_pos4934	3.82651	0.000149266	0.0278058	0.0112705
scaffold1337_size80625_pos55176	3.82651	0.000149266	0.0278058	0.0112705
scaffold1585_size73227_pos26962	3.82651	0.000149266	0.0278058	0.0112705
scaffold1613_size72453_pos71827	3.82651	0.000149266	0.0278058	0.0112705
scaffold1827_size66992_pos23236	3.82651	0.000149266	0.0278058	0.0112705
scaffold1827_size66992_pos23242	3.82651	0.000149266	0.0278058	0.0112705
scaffold2856_size47356_1_22497_pos21412	3.82651	0.000149266	0.0278058	0.0112705
scaffold2947_size46070_pos33173	3.82651	0.000149266	0.0278058	0.0112705
scaffold3340_size41137_1_31338_pos30617	3.82651	0.000149266	0.0278058	0.0112705
scaffold3969_size33810_pos6282	3.82651	0.000149266	0.0278058	0.022541
scaffold4233_size31451_pos28381	3.82651	0.000149266	0.0278058	0.0112705
scaffold4390_size30149_pos1431	3.82651	0.000149266	0.0278058	0.0112705
scaffold946_size96993_pos55762	3.82649	0.00014928	0.0278078	0.0383461
scaffold1871_size66162_pos50096	3.82648	0.000149285	0.0278083	0.0183413
scaffold2834_size47706_pos21622	3.82647	0.000149296	0.0278098	0.0147429
scaffold2806_size48134_pos31647	3.82645	0.000149304	0.0278109	0.0346227
scaffold2155_size59771_pos32548	3.82644	0.000149312	0.0278118	0.0247698
scaffold829_size104323_pos21698	-3.82641	0.00014933	0.0278146	-0.0315353
scaffold2597_size51258_pos28931	3.82638	0.00014935	0.0278178	0.0359869
scaffold3734_size36077_pos20487	3.82636	0.000149361	0.0278193	0.0229152
scaffold1249_size83511_pos15814	3.82633	0.000149376	0.0278211	0.0203432
scaffold290_size158741_pos17411	3.82633	0.000149376	0.0278211	0.0148329
scaffold788_size106700_pos29553	3.8263	0.000149395	0.0278241	0.0705212
scaffold1630_size72047_pos1163	3.82629	0.000149398	0.0278242	0.0183165
scaffold2618_size50872_pos8196	3.82629	0.000149403	0.0278246	0.0308984
scaffold92_size238147_pos130221	3.82628	0.000149407	0.0278248	0.0141686
scaffold3538_size38677_1_23600_pos21949	3.82627	0.000149412	0.0278248	0.0110535
scaffold181_size189475_pos150854	3.82627	0.000149414	0.0278248	0.018223
scaffold1232_size84170_pos42373	3.82627	0.000149415	0.0278248	0.0287855
scaffold4300_size30839_pos9146	3.82626	0.00014942	0.0278249	0.0236295
scaffold4937_size25959_pos18891	3.82626	0.000149421	0.0278249	0.0331089
scaffold7867_size11484_pos9763	3.82624	0.00014943	0.0278253	0.0198155
scaffold2840_size47634_pos6644	3.82624	0.000149432	0.0278253	0.00922083
scaffold3741_size36021_pos4779	3.82623	0.000149433	0.0278253	0.0202003
scaffold4059_size32836_pos20083	3.82623	0.000149434	0.0278253	0.0112076
scaffold1620_size72310_pos8632	3.82619	0.000149459	0.0278294	0.0138601
scaffold2585_size51471_pos16757	3.82619	0.000149462	0.0278295	0.0161388
scaffold344_size150430_pos139474	3.82614	0.000149492	0.0278345	0.0102418
scaffold251_size166806_104463_122814_pos16816	3.82612	0.000149501	0.0278357	0.0252218
scaffold2776_size48564_pos7929	3.82602	0.000149561	0.0278457	0.00785354
scaffold255_size166186_1_106629_pos50000	3.82602	0.000149561	0.0278457	0.019416
scaffold4619_size28270_pos25309	3.82602	0.000149563	0.0278457	0.0230301
scaffold310_size155456_pos34014	3.82601	0.000149568	0.0278461	0.0647837
scaffold3741_size36021_pos8195	3.82598	0.000149587	0.0278491	0.016151
scaffold1591_size72965_pos40925	3.82597	0.000149589	0.0278491	0.015671
scaffold1425_size77677_pos49387	3.82595	0.000149603	0.0278509	0.0290472
scaffold1310_size81540_pos38350	3.82595	0.000149605	0.0278509	0.0481816
scaffold3589_size37915_pos31634	3.82587	0.000149649	0.0278587	0.0136747
scaffold1117_size89475_pos7080	3.82583	0.000149675	0.0278628	0.0303369
scaffold3137_size43796_pos32706	3.82583	0.000149677	0.0278628	0.0176487
scaffold5604_size21665_pos20204	3.82579	0.000149699	0.0278665	0.0322838
scaffold163_size198978_pos95763	3.82576	0.000149718	0.027869	0.0154446
scaffold163_size198978_pos95764	3.82576	0.000149718	0.027869	0.0154446
scaffold1938_size127852_65524_127852_pos61622	3.82575	0.000149725	0.0278693	0.024651
scaffold1510_size75384_pos60157	3.82574	0.000149731	0.0278693	0.0100312
scaffold1291_size82009_pos10178	3.82574	0.000149731	0.0278693	0.0200623
scaffold2553_size52078_pos50606	3.82574	0.000149731	0.0278693	0.0200623
scaffold862_size101781_pos57565	3.82573	0.000149735	0.0278695	0.00959018
scaffold1168_size86887_pos39044	3.82572	0.000149744	0.0278706	0.0250117
scaffold4125_size32292_pos12142	3.82569	0.000149759	0.0278729	0.0465116
scaffold278_size161220_1_111677_pos63195	3.82568	0.000149765	0.0278736	0.0227455
scaffold335_size152339_pos150004	3.82567	0.000149771	0.0278742	0.0192381
scaffold4286_size30951_pos23612	3.82563	0.000149795	0.0278781	0.0199597
scaffold5023_size25376_pos6612	3.82562	0.000149802	0.0278789	0.010333
scaffold816_size105368_1_39084_pos32494	3.82556	0.000149837	0.027885	0.00827111
scaffold1586_size73210_1_61995_pos183	3.82554	0.000149848	0.0278864	0.0531096
scaffold1639_size71901_pos20655	3.82553	0.000149854	0.0278866	0.0130849
scaffold2249_size57764_pos41553	3.82553	0.000149854	0.0278866	0.0321476
scaffold4_size532381_pos466198	-3.82552	0.00014986	0.0278871	-0.0892481
scaffold8161_size10547_pos4780	3.8255	0.000149874	0.0278888	0.0295803
scaffold1454_size76849_pos73296	3.8255	0.000149874	0.0278888	0.0468914
scaffold3124_size59061_1_43986_pos34100	3.82548	0.000149885	0.0278902	0.0307546
scaffold61_size271269_pos78077	3.82545	0.000149901	0.0278926	0.0340264
scaffold1874_size66124_pos13105	3.82538	0.000149943	0.0279	0.027555
scaffold1_size1318325_616324_1318325_pos201326	3.82533	0.000149975	0.0279008	0.0099783
scaffold3_size573480_1_44923_pos21068	3.82531	0.000149983	0.0279008	0.0117777
scaffold168_size196903_pos92384	3.82531	0.000149983	0.0279008	0.0117777
scaffold1206_size85479_pos1393	3.82531	0.000149983	0.0279008	0.0117777
scaffold1264_size83120_pos59151	3.82531	0.000149983	0.0279008	0.0117777
scaffold1566_size73652_1_62023_pos50271	3.82531	0.000149983	0.0279008	0.0117777
scaffold1743_size69378_pos34481	3.82531	0.000149983	0.0279008	0.0235554
scaffold1889_size65721_pos58111	3.82531	0.000149983	0.0279008	0.0117777
scaffold2005_size63251_pos5229	3.82531	0.000149983	0.0279008	0.0117777
scaffold2303_size56450_pos23977	3.82531	0.000149983	0.0279008	0.0117777
scaffold2778_size48524_pos29265	3.82531	0.000149983	0.0279008	0.0117777
scaffold6752_size15917_pos2758	3.82531	0.000149983	0.0279008	0.0117777
scaffold18446_size1196_pos225	3.82531	0.000149983	0.0279008	0.0117777
scaffold971_size95595_pos29941	3.8253	0.000149991	0.0279017	0.0284253
scaffold446_size135301_27585_135301_pos90469	3.82528	0.000150005	0.0279038	0.0709133
scaffold72_size256570_pos99452	3.82526	0.000150016	0.0279054	0.0167208
scaffold2004_size63306_1_52249_pos12008	3.82525	0.000150024	0.0279063	0.0373299
scaffold248_size167209_1_120425_pos20444	3.82523	0.000150033	0.0279069	0.0139774
scaffold3116_size44143_pos42853	3.82523	0.000150036	0.0279069	0.0139447
scaffold8669_size9158_pos2073	3.82522	0.000150037	0.0279069	0.0151188
scaffold2685_size49986_pos38343	3.82522	0.000150038	0.0279069	0.016514
scaffold2842_size47598_pos20145	3.82513	0.000150092	0.0279165	0.0145841
scaffold2391_size54821_pos40764	3.82512	0.000150101	0.0279177	0.049081
scaffold1516_size75211_19833_75211_pos16557	3.82509	0.000150118	0.0279202	0.0455397
scaffold1026_size93014_pos76783	3.82507	0.000150132	0.0279223	0.0712622
scaffold2232_size58120_pos9203	3.82505	0.000150142	0.0279238	0.0241346
scaffold2634_size50617_pos36754	3.82501	0.000150165	0.0279275	0.0212498
scaffold4006_size33342_pos226	3.825	0.000150169	0.0279277	0.0116851
scaffold589_size120887_pos67410	3.825	0.000150172	0.0279278	0.0246477
scaffold1088_size90682_pos36138	3.82498	0.000150183	0.0279288	0.0151127
scaffold286_size159318_pos104137	3.82498	0.000150183	0.0279288	0.0302254
scaffold1008_size93725_pos46090	3.82496	0.000150195	0.0279288	0.016931
scaffold228_size175174_pos13279	3.82494	0.000150208	0.0279288	0.00927186
scaffold1285_size82183_pos71510	3.82494	0.000150208	0.0279288	0.00927186
scaffold1291_size82009_pos7393	3.82494	0.000150208	0.0279288	0.00927186
scaffold1896_size65567_pos19542	3.82494	0.000150208	0.0279288	0.00927186
scaffold2237_size57994_pos22834	3.82494	0.000150208	0.0279288	0.00927186
scaffold2941_size46133_21869_46133_pos15535	3.82494	0.000150208	0.0279288	0.00927186
scaffold3167_size43386_pos21210	3.82494	0.000150208	0.0279288	0.00927186
scaffold3313_size41513_pos6625	3.82494	0.000150208	0.0279288	0.00927186
scaffold115_size222591_pos208479	3.82488	0.000150243	0.0279348	0.0438316
scaffold855_size102310_pos29804	3.82487	0.00015025	0.0279356	0.0184431
scaffold1154_size87363_pos43479	3.82484	0.00015027	0.0279384	0.0622479
scaffold873_size101047_pos42239	3.82483	0.000150271	0.0279384	0.0358996
scaffold1340_size80578_pos70487	3.82482	0.000150277	0.0279391	0.01336
scaffold1180_size86591_pos7759	3.8248	0.00015029	0.027941	0.0211151
scaffold1568_size73620_pos53520	3.82477	0.000150311	0.0279421	0.012299
scaffold7966_size11191_pos5868	3.82476	0.000150316	0.0279421	0.0113195
scaffold1547_size74142_pos43552	3.82475	0.000150322	0.0279421	0.00677235
scaffold747_size109075_pos44247	3.82474	0.000150325	0.0279421	0.0240096
scaffold565_size122935_pos103524	3.82474	0.000150327	0.0279421	0.0296098
scaffold2076_size61606_pos47176	3.82472	0.000150341	0.0279421	0.0152639
scaffold429_size137531_pos60724	3.82471	0.000150343	0.0279421	0.0141735
scaffold474_size132107_pos96074	3.82471	0.000150343	0.0279421	0.0141735
scaffold673_size114583_pos23739	3.82471	0.000150343	0.0279421	0.0141735
scaffold740_size109499_1_99121_pos36087	3.82471	0.000150343	0.0279421	0.0141735
scaffold1171_size86837_pos5138	3.82471	0.000150343	0.0279421	0.0141735
scaffold1748_size69142_pos48875	3.82471	0.000150343	0.0279421	0.0141735
scaffold2483_size53190_pos47974	3.82471	0.000150343	0.0279421	0.0141735
scaffold3227_size42507_pos8842	3.82471	0.000150343	0.0279421	0.0141735
scaffold6532_size16853_pos4860	3.82471	0.000150343	0.0279421	0.0141735
scaffold9263_size7636_pos7585	3.82471	0.000150343	0.0279421	0.0141735
scaffold16943_size1366_pos419	3.82471	0.000150343	0.0279421	0.0141735
scaffold216_size179776_pos5666	3.82464	0.000150387	0.027949	0.00980458
scaffold108_size226770_pos138367	3.82464	0.000150388	0.027949	0.0121475
scaffold3581_size38137_pos14700	3.82464	0.000150388	0.027949	0.0121475
scaffold498_size129865_1_81207_pos36010	3.82456	0.000150438	0.0279577	0.0446615
scaffold3805_size35435_pos14392	3.82452	0.000150457	0.0279604	0.0564665
scaffold2523_size52594_pos4836	3.82452	0.000150458	0.0279604	0.0256614
scaffold3408_size40261_pos22831	3.82451	0.000150463	0.0279608	0.0129574
scaffold25_size335396_pos176715	3.82451	0.000150468	0.0279612	0.0251618
scaffold393_size142551_pos101970	3.8245	0.000150471	0.0279612	0.028282
scaffold1595_size72935_pos41557	3.82449	0.000150476	0.0279613	0.014
scaffold3896_size34566_pos11548	3.82449	0.000150477	0.0279613	0.0139348
scaffold576_size121830_pos17685	3.82447	0.000150489	0.027963	0.0478045
scaffold1732_size69617_pos37919	3.82444	0.000150506	0.0279647	0.0123068
scaffold3152_size43627_pos35118	3.8244	0.000150529	0.0279647	0.0250318
scaffold2198_size58746_pos29423	3.8244	0.000150533	0.0279647	0.0151498
scaffold3072_size44705_pos5731	3.8244	0.000150533	0.0279647	0.0151498
scaffold2797_size48228_pos8948	3.8244	0.000150534	0.0279647	0.0302995
scaffold123_size217347_pos8119	3.8244	0.000150534	0.0279647	0.0140676
scaffold274_size162554_1_153286_pos101852	3.8244	0.000150534	0.0279647	0.0140676
scaffold296_size157647_pos115213	3.8244	0.000150534	0.0279647	0.0140676
scaffold370_size146255_pos8730	3.8244	0.000150534	0.0279647	0.0140676
scaffold1394_size78604_pos50783	3.8244	0.000150534	0.0279647	0.0140676
scaffold2599_size51207_pos22347	3.8244	0.000150534	0.0279647	0.0140676
scaffold5153_size24546_pos2681	3.8244	0.000150534	0.0279647	0.0140676
scaffold1262_size150467_pos45356	3.82439	0.000150536	0.0279647	0.0398656
scaffold779_size107201_pos28160	3.82439	0.000150537	0.0279647	0.0185699
scaffold1029_size92963_pos29661	3.82438	0.000150544	0.0279656	0.0615818
scaffold4081_size32673_pos27970	3.82437	0.00015055	0.0279659	0.0130289
scaffold1465_size76563_pos72482	-3.82437	0.000150551	0.0279659	-0.0312411
scaffold1585_size73227_pos9901	3.82432	0.000150579	0.0279705	0.0759674
scaffold986_size94875_pos88448	3.82428	0.000150601	0.0279742	0.0225882
scaffold389_size142697_pos75645	3.82423	0.000150635	0.0279791	0.0614258
scaffold4023_size33185_pos12072	3.82422	0.000150638	0.0279791	0.01468
scaffold164_size198908_pos116503	3.82422	0.000150638	0.0279791	0.0629277
scaffold297_size219900_pos106933	3.82422	0.000150639	0.0279791	0.0155924
scaffold229_size174961_pos30312	3.82422	0.000150641	0.0279791	0.0255574
scaffold3672_size36834_pos18623	3.82421	0.000150645	0.0279793	0.00781435
scaffold750_size108834_pos51148	3.8242	0.000150653	0.0279802	0.0719191
scaffold10722_size4995_pos1717	3.82419	0.000150656	0.0279802	0.048082
scaffold2091_size61240_pos46702	3.82418	0.000150666	0.0279816	0.0247976
scaffold723_size110784_pos92515	3.82417	0.000150671	0.0279817	0.0253934
scaffold5829_size20406_pos11100	3.82416	0.000150673	0.0279817	0.0393942
scaffold21_size350315_70730_300271_pos51698	3.82416	0.000150675	0.0279817	0.00973883
scaffold5894_size20080_pos9639	3.82415	0.000150684	0.0279829	0.0331841
scaffold2639_size50585_pos15742	3.82414	0.000150688	0.0279831	0.0101006
scaffold2097_size61185_pos42647	3.82412	0.000150698	0.0279842	0.0147493
scaffold966_size95727_pos36630	-3.82412	0.000150699	0.0279842	-0.0800795
scaffold196_size185570_54294_174951_pos54451	-3.82411	0.000150707	0.027985	-0.0546477
scaffold298_size157564_pos116814	3.82406	0.000150738	0.0279893	0.0267682
scaffold5111_size24759_pos18816	3.82405	0.000150741	0.0279893	0.0873231
scaffold1033_size92871_18036_92871_pos50787	-3.82405	0.000150741	0.0279893	-0.0743533
scaffold1033_size92871_18036_92871_pos50791	-3.82405	0.000150741	0.0279893	-0.0743533
scaffold306_size155591_pos49346	3.82404	0.000150748	0.0279902	0.00943464
scaffold16_size375037_pos137198	3.82398	0.000150784	0.0279963	0.0104691
scaffold2185_size58950_pos46375	3.82397	0.000150791	0.0279963	0.0391701
scaffold432_size137002_pos35713	3.82397	0.000150793	0.0279963	0.00745547
scaffold1546_size74221_pos21865	3.82397	0.000150793	0.0279963	0.0192544
scaffold1461_size76613_9229_76613_pos25756	3.82396	0.000150796	0.0279963	0.0499342
scaffold3348_size41025_pos5005	3.82396	0.000150798	0.0279963	0.0182986
scaffold294_size157993_pos21319	3.82391	0.000150827	0.0280011	0.0377653
scaffold5_size532232_pos501855	3.82385	0.000150863	0.0280073	0.0193965
scaffold2247_size57813_pos32733	3.82382	0.000150878	0.0280092	0.0281418
scaffold874_size100882_1_25688_pos25494	3.82382	0.000150878	0.0280092	0.0310115
scaffold509_size128658_pos69379	3.82375	0.000150924	0.0280171	0.0178055
scaffold6467_size17152_pos2368	-3.82373	0.000150936	0.0280188	-0.0678026
scaffold514_size128306_pos107910	3.8237	0.000150952	0.0280213	0.0493719
scaffold8601_size9349_pos878	3.82369	0.000150956	0.0280216	0.0285146
scaffold701_size163472_113011_139353_pos6584	3.82368	0.000150963	0.0280219	0.0108812
scaffold2104_size61066_pos25432	3.82368	0.000150964	0.0280219	0.0293941
scaffold95_size237488_pos174308	3.82367	0.000150971	0.0280225	0.0243329
scaffold2188_size58941_pos17652	3.82367	0.000150974	0.0280225	0.0166827
scaffold547_size152864_28368_152864_pos59380	3.82366	0.000150976	0.0280225	0.0235611
scaffold8245_size10295_pos8343	3.82366	0.000150978	0.0280225	0.0157403
scaffold1485_size76128_pos72200	3.82364	0.000150988	0.0280239	0.0347764
scaffold2391_size54821_pos25806	3.82362	0.000150998	0.0280248	0.0313577
scaffold1460_size76615_pos67289	3.82362	0.000151003	0.0280248	0.0214241
scaffold6470_size17138_pos814	3.82362	0.000151003	0.0280248	0.0183336
scaffold87_size242295_pos150795	3.82361	0.000151004	0.0280248	0.0187379
scaffold346_size150270_pos104110	3.82359	0.000151017	0.0280268	0.0105423
scaffold3951_size33962_pos24365	3.82355	0.000151041	0.0280306	0.011693
scaffold2049_size62213_1_44425_pos42963	3.82353	0.000151055	0.0280327	0.0244309
scaffold1859_size66335_pos14352	3.82352	0.000151058	0.0280328	0.0178389
scaffold16665_size1394_pos709	3.82349	0.000151082	0.0280366	0.0164786
scaffold1029_size92963_pos29628	3.82346	0.000151094	0.0280374	0.0191162
scaffold1117_size89475_pos7349	3.82346	0.000151096	0.0280374	0.0512788
scaffold1872_size66153_pos40332	3.82346	0.000151099	0.0280374	0.0273494
scaffold1332_size80757_pos65649	-3.82345	0.000151102	0.0280374	-0.0525365
scaffold1821_size67067_pos61323	3.82345	0.000151104	0.0280374	0.0154748
scaffold6290_size17971_pos6046	3.82345	0.000151104	0.0280374	0.00837137
scaffold702_size112628_pos22508	3.82344	0.00015111	0.0280374	0.0182215
scaffold702_size112628_pos22509	3.82344	0.00015111	0.0280374	0.0182215
scaffold2130_size60341_pos52135	3.82344	0.000151111	0.0280374	0.0127842
scaffold343_size150494_pos24757	3.82341	0.000151126	0.0280398	0.0115565
scaffold2100_size61159_pos9794	3.82339	0.00015114	0.0280417	0.0304968
scaffold974_size95499_pos60421	3.82339	0.000151142	0.0280417	0.0208601
scaffold14481_size1718_pos1657	3.82337	0.00015115	0.0280423	0.0218107
scaffold1425_size77677_pos53808	3.82337	0.000151151	0.0280423	0.0327038
scaffold1103_size89916_pos11061	3.82335	0.000151162	0.0280438	0.0574568
scaffold1304_size81698_pos34651	3.82334	0.000151167	0.0280443	0.0363047
scaffold3670_size36871_pos25524	3.82333	0.000151173	0.0280448	0.0403481
scaffold1271_size82860_29418_82860_pos15890	3.82332	0.000151181	0.0280459	0.0899567
scaffold122_size217490_pos125143	3.82331	0.000151186	0.0280462	0.018987
scaffold1349_size80283_pos61687	3.82331	0.000151188	0.0280462	0.0511541
scaffold3481_size39236_pos14939	3.82329	0.000151199	0.0280477	0.0471472
scaffold405_size140739_pos61733	-3.82326	0.000151215	0.0280493	-0.052041
scaffold517_size127934_pos73785	3.82326	0.000151216	0.0280493	0.074064
scaffold785_size106843_pos23715	-3.82326	0.000151216	0.0280493	-0.0662016
scaffold3249_size42289_pos11154	-3.82326	0.00015122	0.0280495	-0.0782325
scaffold3035_size45139_pos14141	3.82322	0.000151239	0.0280516	0.0569432
scaffold12_size397583_pos87234	-3.82322	0.000151241	0.0280516	-0.0316114
scaffold145_size205777_pos166329	3.82322	0.000151241	0.0280516	0.0287617
scaffold1255_size83404_pos32128	3.82322	0.000151242	0.0280516	0.0204854
scaffold2392_size54812_pos26310	3.8232	0.000151251	0.0280522	0.0160065
scaffold605_size119655_pos29275	3.8232	0.000151252	0.0280522	0.0178224
scaffold494_size130262_pos54472	3.82318	0.000151263	0.0280539	0.0658849
scaffold2158_size59737_36228_59737_pos11883	3.82314	0.00015129	0.0280583	0.0327063
scaffold18_size361929_1_229314_pos167918	3.82311	0.000151309	0.0280613	0.0168194
scaffold789_size106641_pos82552	3.82304	0.000151348	0.0280679	0.0113382
scaffold3443_size39796_pos24042	3.82304	0.000151352	0.0280679	0.05297
scaffold897_size99964_14872_99964_pos49194	3.82303	0.000151354	0.0280679	0.0156552
scaffold4278_size31040_8651_31040_pos9671	3.82303	0.000151357	0.0280679	0.0277505
scaffold50_size292063_pos153318	3.82303	0.000151358	0.0280679	0.0304787
scaffold14_size387039_pos105991	3.82301	0.000151367	0.028069	0.0261701
scaffold77_size253076_pos35975	3.82297	0.000151393	0.0280699	0.013666
scaffold216_size179776_pos168627	3.82297	0.000151393	0.0280699	0.013666
scaffold548_size124492_pos45899	3.82297	0.000151393	0.0280699	0.013666
scaffold3316_size41427_pos4365	3.82297	0.000151393	0.0280699	0.013666
scaffold3493_size39165_pos29437	3.82297	0.000151393	0.0280699	0.013666
scaffold4171_size31913_1_15271_pos14303	3.82297	0.000151393	0.0280699	0.013666
scaffold9142_size7965_pos4809	3.82296	0.000151398	0.0280699	0.0406469
scaffold52_size287979_pos250537	3.82295	0.000151408	0.0280699	0.00726407
scaffold169_size196547_118101_196547_pos26370	3.82295	0.000151408	0.0280699	0.00726407
scaffold775_size107593_pos44675	3.82295	0.000151408	0.0280699	0.00726407
scaffold835_size103938_pos68514	3.82295	0.000151408	0.0280699	0.00726407
scaffold6364_size17596_pos13053	3.82295	0.000151408	0.0280699	0.00726407
scaffold868_size101413_pos10853	3.82294	0.000151408	0.0280699	0.0145282
scaffold7728_size11994_pos8031	3.82293	0.000151416	0.0280709	0.0106075
scaffold216_size179776_pos176187	3.82292	0.000151425	0.028072	0.0291169
scaffold3385_size40580_pos28926	3.82288	0.000151445	0.0280752	0.0144339
scaffold651_size116376_1_54709_pos1768	3.82285	0.000151463	0.0280781	0.0132314
scaffold3344_size41092_pos20635	3.82283	0.000151476	0.0280793	0.00879845
scaffold4262_size31222_pos17623	-3.8228	0.000151494	0.0280793	-0.0506382
scaffold4262_size31222_pos17625	-3.8228	0.000151494	0.0280793	-0.0506382
scaffold875_size100827_1_91235_pos23135	3.82279	0.000151505	0.0280793	0.00925875
scaffold1050_size92433_pos65517	3.82279	0.000151505	0.0280793	0.00925875
scaffold1383_size80448_pos11693	3.82279	0.000151505	0.0280793	0.00925875
scaffold1863_size66288_1_55814_pos31388	3.82279	0.000151505	0.0280793	0.00925875
scaffold3079_size73804_pos13344	3.82279	0.000151505	0.0280793	0.00925875
scaffold5692_size21091_pos8488	3.82279	0.000151505	0.0280793	0.00925875
scaffold13335_size2029_pos1173	3.82279	0.000151505	0.0280793	0.00925875
scaffold1068_size91643_pos21144	3.82278	0.000151505	0.0280793	0.0216037
scaffold2377_size55042_pos48976	3.82278	0.000151506	0.0280793	0.0185174
scaffold2616_size50919_pos22752	3.82278	0.000151506	0.0280793	0.0185174
scaffold1026_size93014_pos51356	3.82277	0.000151515	0.0280804	0.0524866
scaffold1826_size67000_1_42925_pos23903	3.82276	0.000151522	0.0280813	0.021135
scaffold2560_size52017_pos48380	3.82275	0.000151525	0.0280813	0.0135839
scaffold3027_size45244_pos22809	3.82274	0.000151533	0.0280821	0.0316127
scaffold71_size256649_pos161405	3.82273	0.000151535	0.0280821	0.0188904
scaffold326_size153415_pos84292	3.82268	0.000151566	0.0280873	0.0128497
scaffold149_size203641_pos95296	3.82266	0.000151577	0.0280889	0.0566305
scaffold78_size252697_16979_252697_pos97307	-3.82263	0.000151598	0.0280923	-0.0769872
scaffold1918_size65065_pos10953	3.82262	0.000151605	0.028093	0.0288703
scaffold115_size222591_pos212569	-3.8226	0.000151614	0.0280939	-0.0881824
scaffold25_size335396_pos208762	3.8226	0.000151615	0.0280939	0.0199196
scaffold1113_size89589_pos14115	3.82259	0.000151621	0.0280944	0.0648184
scaffold247_size167482_11107_167482_pos20261	3.82259	0.000151625	0.0280944	0.0196533
scaffold600_size120342_pos54456	3.82258	0.000151626	0.0280944	0.0182811
scaffold4874_size26497_pos21403	3.82256	0.000151642	0.0280967	0.0553593
scaffold899_size99693_pos45126	3.82252	0.000151668	0.0281011	0.0235108
scaffold2_size711759_166492_711759_pos370697	3.8225	0.000151674	0.0281017	0.024
scaffold3706_size36283_pos14756	3.82245	0.000151708	0.0281039	0.0511942
scaffold101_size229544_167932_229544_pos21354	3.82244	0.000151716	0.0281039	0.0117633
scaffold202_size183598_pos121041	3.82244	0.000151716	0.0281039	0.0235266
scaffold204_size183422_pos11572	3.82244	0.000151716	0.0281039	0.0117633
scaffold215_size179890_pos80470	3.82244	0.000151716	0.0281039	0.0235266
scaffold324_size153638_pos129025	3.82244	0.000151716	0.0281039	0.0117633
scaffold476_size131914_1_29597_pos18069	3.82244	0.000151716	0.0281039	0.0117633
scaffold1103_size89916_pos36968	3.82244	0.000151716	0.0281039	0.0117633
scaffold1262_size150467_pos143003	3.82244	0.000151716	0.0281039	0.0117633
scaffold1639_size71901_pos8648	3.82244	0.000151716	0.0281039	0.0117633
scaffold7010_size14811_pos11092	3.82244	0.000151716	0.0281039	0.0117633
scaffold488_size130883_pos76960	3.82242	0.000151727	0.028105	0.0569181
scaffold4254_size31279_pos12902	3.82242	0.000151728	0.028105	0.0738998
scaffold953_size96563_1_77307_pos49165	3.8224	0.000151736	0.0281059	0.0228343
scaffold2469_size53465_pos20091	3.8224	0.000151739	0.0281059	0.0275693
scaffold1257_size83304_pos52376	3.82239	0.000151741	0.0281059	0.0240674
scaffold18_size361929_236674_361929_pos84545	3.82239	0.000151746	0.0281063	0.0344954
scaffold350_size149510_pos119538	3.82233	0.000151778	0.0281118	0.00683142
scaffold1306_size81671_pos42669	3.8223	0.000151796	0.0281145	0.0182028
scaffold975_size95283_pos32785	3.82228	0.000151808	0.0281163	0.0574549
scaffold249_size167069_pos152595	3.82227	0.000151815	0.028117	0.075181
scaffold3074_size44684_33877_44684_pos9328	3.82225	0.000151831	0.0281186	0.017745
scaffold1775_size68526_pos47202	3.82225	0.000151831	0.0281186	0.035936
scaffold699_size112723_pos90163	3.82224	0.000151832	0.0281186	0.0123915
scaffold11079_size4516_pos1295	3.82224	0.000151836	0.0281189	0.0292102
scaffold2021_size62953_pos36647	3.82223	0.00015184	0.0281191	0.0274907
scaffold2180_size59049_pos45453	3.82222	0.000151846	0.0281196	0.0161719
scaffold2585_size51471_pos4464	3.8222	0.000151856	0.0281209	0.015284
scaffold993_size95339_pos54785	3.82211	0.000151911	0.0281306	0.0287605
scaffold2640_size50547_pos29905	3.82211	0.000151915	0.0281306	0.0310542
scaffold1189_size86026_1_39022_pos16600	3.8221	0.000151916	0.0281306	0.0345434
scaffold3583_size40981_pos10407	-3.8221	0.000151919	0.0281306	-0.0880082
scaffold145_size205777_pos131645	3.82209	0.000151923	0.0281308	0.0262492
scaffold1415_size77983_32617_77983_pos26748	3.82208	0.000151933	0.0281318	0.0291183
scaffold134_size211017_pos150623	3.82208	0.000151934	0.0281318	0.0295919
scaffold1_size1318325_616324_1318325_pos554147	3.82207	0.000151939	0.0281324	0.0257639
scaffold6610_size16495_pos10804	3.82205	0.000151947	0.0281333	0.0340489
scaffold232_size173931_pos16132	3.822	0.000151981	0.028139	0.00891432
scaffold2073_size61701_pos18346	3.82199	0.000151985	0.0281392	0.0302089
scaffold389_size142697_pos82629	3.82197	0.000152	0.0281415	0.0438331
scaffold5792_size20596_pos14141	3.82196	0.000152004	0.0281417	0.0141209
scaffold5398_size22992_pos12939	3.82195	0.000152012	0.0281426	0.0791498
scaffold692_size113264_pos47421	3.82194	0.000152014	0.0281426	0.0354074
scaffold2362_size55314_pos30378	3.82192	0.000152028	0.028144	0.03852
scaffold898_size99718_pos64675	3.82192	0.000152029	0.028144	0.050636
scaffold1786_size68320_pos10372	3.82192	0.00015203	0.028144	0.0355762
scaffold1_size1318325_1_614794_pos169905	3.8219	0.000152037	0.0281448	0.00794945
scaffold1901_size65433_pos9867	3.82189	0.000152044	0.0281455	0.0251631
scaffold1069_size91643_pos56050	3.82187	0.000152056	0.0281472	0.0705558
scaffold752_size108815_pos96980	-3.82185	0.000152072	0.0281497	-0.0251379
scaffold2278_size56970_pos44310	3.82182	0.000152088	0.0281522	0.0126866
scaffold1273_size82669_pos8889	3.82181	0.000152094	0.0281528	0.0167462
scaffold2560_size52017_pos51028	3.8218	0.000152104	0.028154	0.0187856
scaffold7792_size11763_pos2665	3.82176	0.000152126	0.0281576	0.0131545
scaffold646_size116608_pos61975	3.82175	0.000152129	0.0281576	0.00973878
scaffold3015_size45398_pos8618	3.82172	0.000152152	0.0281613	0.0682739
scaffold96_size234934_8017_234934_pos21923	3.82171	0.000152157	0.0281617	0.0434452
scaffold325_size153467_pos84362	3.82169	0.000152165	0.0281625	0.0207927
scaffold3457_size39621_pos13251	3.82169	0.000152166	0.0281625	0.0142663
scaffold909_size99212_pos76156	3.82168	0.000152172	0.028163	0.056554
scaffold2023_size62892_pos41556	3.82166	0.000152185	0.0281649	0.0159535
scaffold703_size112596_pos20034	3.82165	0.000152195	0.0281662	0.0329052
scaffold2381_size55011_1_50071_pos47502	3.82163	0.000152202	0.0281666	0.0297266
scaffold3072_size44705_pos6823	3.82163	0.000152205	0.0281666	0.0149445
scaffold1301_size81781_1_53960_pos42763	3.82163	0.000152205	0.0281666	0.0219722
scaffold1356_size80040_69865_80040_pos3253	3.82159	0.000152227	0.0281697	0.0165578
scaffold1388_size78696_pos36593	3.82158	0.000152232	0.0281697	0.0489539
scaffold151_size202076_pos94441	3.82158	0.000152232	0.0281697	0.0299466
scaffold1444_size77255_pos25726	3.82158	0.000152233	0.0281697	0.0505002
scaffold2611_size50959_pos30237	3.82156	0.000152248	0.028172	0.0166607
scaffold23_size337702_pos188530	3.82155	0.000152255	0.0281728	0.0149199
scaffold3524_size38804_pos23885	3.82152	0.000152271	0.0281752	0.0244126
scaffold2921_size46313_pos10153	3.82151	0.000152275	0.0281753	0.0323494
scaffold3635_size37375_pos19252	3.8215	0.000152282	0.0281762	0.0276442
scaffold12012_size2980_pos1253	3.82148	0.000152298	0.0281786	0.0109774
scaffold3522_size38817_pos20157	3.82147	0.000152302	0.0281789	0.0153543
scaffold880_size100646_pos67032	3.82141	0.00015234	0.0281854	0.032969
scaffold157_size200996_pos28695	3.82139	0.00015235	0.0281867	0.0241311
scaffold8786_size8812_pos1774	3.82135	0.000152374	0.0281907	0.035361
scaffold1236_size84080_pos8385	3.82134	0.000152381	0.0281913	0.0137026
scaffold2343_size55642_pos44459	3.82128	0.000152419	0.0281979	0.015322
scaffold2240_size57962_1_11865_pos942	3.82123	0.000152446	0.0282023	0.037258
scaffold2174_size59268_pos47673	3.82122	0.000152454	0.0282034	0.0222285
scaffold427_size137691_pos128212	3.82119	0.00015247	0.0282058	0.0129857
scaffold2081_size61533_1_48528_pos14021	3.82118	0.000152475	0.0282058	0.0193858
scaffold664_size115678_pos44489	3.82118	0.000152476	0.0282058	0.00940086
scaffold1507_size75508_10790_75508_pos43097	3.82117	0.000152481	0.0282058	0.0522693
scaffold3645_size37170_pos1505	3.82117	0.000152481	0.0282058	0.0287682
scaffold4339_size30534_pos26945	3.82115	0.000152495	0.0282079	0.0338237
scaffold453_size134711_pos39811	3.82114	0.000152499	0.0282081	0.0660545
scaffold2022_size62902_pos19047	3.82113	0.000152508	0.0282088	0.0148282
scaffold9976_size6221_pos1243	3.82112	0.000152514	0.0282088	0.0135146
scaffold86_size243153_23218_243153_pos149406	3.82112	0.000152514	0.0282088	0.022944
scaffold1068_size91643_pos40138	3.82112	0.000152514	0.0282088	0.022944
scaffold3621_size37531_pos25475	3.8211	0.000152524	0.0282101	0.0272924
scaffold539_size125780_55421_125780_pos34294	-3.8211	0.000152529	0.0282105	-0.0708183
scaffold11_size401640_1_300415_pos189397	3.82106	0.000152551	0.0282142	0.029591
scaffold1414_size77995_pos54221	3.82104	0.00015256	0.0282152	0.0345614
scaffold3916_size34336_pos11015	3.82103	0.000152568	0.0282161	0.0407313
scaffold1395_size78537_20767_78537_pos7458	3.82099	0.000152596	0.0282208	0.0157258
scaffold2784_size48387_pos37869	3.82096	0.000152608	0.0282226	0.0161088
scaffold1074_size91325_pos87224	3.82093	0.000152632	0.0282258	0.0211356
scaffold4903_size26190_pos9370	3.82092	0.000152633	0.0282258	0.011101
scaffold96_size234934_8017_234934_pos30007	3.82092	0.000152634	0.0282258	0.0204186
scaffold1308_size81589_pos2085	3.82087	0.000152664	0.0282308	0.0127949
scaffold18_size361929_1_229314_pos162491	3.82087	0.000152667	0.0282309	0.0213079
scaffold1082_size90799_pos36252	3.8208	0.000152707	0.0282372	0.0172004
scaffold655_size116236_pos102705	3.8208	0.000152708	0.0282372	0.0235976
scaffold8500_size9626_pos1574	3.82079	0.000152712	0.0282372	0.0225304
scaffold8500_size9626_pos1575	3.82079	0.000152712	0.0282372	0.0225304
scaffold54_size283374_1_234726_pos121220	3.82079	0.000152715	0.0282373	0.0257841
scaffold807_size105589_pos38551	3.82077	0.000152725	0.0282386	0.0174367
scaffold8122_size10706_pos2766	3.82075	0.000152739	0.0282406	0.0124352
scaffold39_size315207_pos278424	3.82071	0.000152762	0.0282438	0.0090063
scaffold2247_size57813_pos17803	3.82071	0.000152762	0.0282438	0.0090063
scaffold2921_size46313_pos9243	3.82069	0.000152773	0.0282453	0.0611735
scaffold2314_size56207_pos45789	3.82067	0.000152788	0.0282465	0.0147503
scaffold87_size242295_pos149072	3.82067	0.000152789	0.0282465	0.0234917
scaffold87_size242295_pos149076	3.82067	0.000152789	0.0282465	0.0234917
scaffold616_size118748_50873_118748_pos13643	3.82067	0.00015279	0.0282465	0.0156518
scaffold3917_size34329_pos220	3.82065	0.000152803	0.0282483	0.024342
scaffold3377_size40673_pos23673	3.82064	0.000152806	0.0282483	0.0223152
scaffold1329_size80848_pos10819	3.82061	0.000152823	0.0282509	0.0151851
scaffold105_size227800_pos88195	3.82059	0.000152834	0.0282525	0.0155883
scaffold1093_size90472_1_53327_pos10597	3.82055	0.00015286	0.0282566	0.0322763
scaffold3350_size41024_pos25705	3.82055	0.000152862	0.0282566	0.0224696
scaffold9186_size7840_pos4890	3.82053	0.000152874	0.0282583	0.0214285
scaffold11320_size4187_pos736	3.82052	0.00015288	0.0282588	0.0288515
scaffold2946_size46079_pos22415	3.82051	0.000152887	0.0282597	0.0479774
scaffold1274_size82668_6717_82668_pos17662	3.82049	0.000152895	0.0282606	0.0173712
scaffold808_size105586_pos57819	3.82046	0.000152914	0.0282637	0.0329289
scaffold3090_size44435_pos36941	3.82044	0.000152928	0.028265	0.0212831
scaffold2479_size53287_1_15959_pos10247	3.82044	0.00015293	0.028265	0.0404708
scaffold2479_size53287_1_15959_pos10248	3.82044	0.00015293	0.028265	0.0404708
scaffold1133_size88726_pos26696	3.82042	0.000152939	0.0282657	0.0666009
scaffold116_size222397_pos76405	3.82042	0.000152939	0.0282657	0.0108873
scaffold2362_size55314_pos55189	3.82041	0.000152943	0.028266	0.0125542
scaffold24_size335665_pos73121	3.8204	0.000152954	0.0282674	0.00614509
scaffold1_size1318325_616324_1318325_pos464097	3.82039	0.000152961	0.0282682	0.0139401
scaffold44_size304111_pos199525	3.82038	0.000152964	0.0282683	0.00862691
scaffold6677_size16221_pos9210	3.82037	0.00015297	0.0282689	0.0355268
scaffold4194_size31740_pos12992	3.82035	0.000152986	0.0282712	0.0202144
scaffold967_size95697_pos5744	3.82033	0.000152995	0.0282719	0.0221466
scaffold967_size95697_pos5745	3.82033	0.000152995	0.0282719	0.0221466
scaffold376_size144403_19374_144403_pos108732	-3.82032	0.000153004	0.028273	-0.069145
scaffold1604_size72691_pos24060	3.8203	0.000153011	0.0282738	0.0163495
scaffold5876_size20199_pos12089	3.82029	0.000153019	0.028274	0.0280732
scaffold240_size170785_pos72492	3.82029	0.000153019	0.028274	0.0114018
scaffold64_size265011_pos222610	3.82028	0.000153027	0.028274	0.0132415
scaffold4426_size29812_pos9898	3.82028	0.000153027	0.028274	0.0132415
scaffold2002_size63313_1_37263_pos21196	3.82028	0.000153028	0.028274	0.0269772
scaffold19254_size1089_pos334	3.82028	0.000153028	0.028274	0.0264829
scaffold16868_size1374_pos157	3.82027	0.000153032	0.0282741	0.0345855
scaffold5948_size19785_pos1441	3.82026	0.000153035	0.0282742	0.0152801
scaffold329_size153156_pos6369	3.82025	0.000153043	0.0282751	0.0272865
scaffold5_size532232_pos172605	3.82024	0.000153051	0.028276	0.0173325
scaffold1219_size84640_pos24204	3.82022	0.000153063	0.0282777	0.0304971
scaffold423_size138059_pos42019	3.82019	0.000153082	0.0282807	0.00955863
scaffold1656_size71342_pos42695	3.82017	0.000153093	0.0282822	0.0244015
scaffold537_size125890_pos38104	3.82013	0.000153116	0.028286	0.0257418
scaffold242_size169101_pos28256	3.82011	0.000153127	0.0282876	0.00961383
scaffold8202_size10410_pos9557	-3.8201	0.000153136	0.0282887	-0.0475769
scaffold437_size136614_pos14952	3.82008	0.000153149	0.0282898	0.0136493
scaffold4073_size32737_pos5721	3.82008	0.000153149	0.0282898	0.0136493
scaffold1588_size73118_pos56737	3.82008	0.00015315	0.0282898	0.0545926
scaffold2357_size55399_pos11504	3.82007	0.000153156	0.0282902	0.0715701
scaffold5305_size23571_pos11612	3.82006	0.000153159	0.0282902	0.0340945
scaffold1237_size83987_pos40443	3.82006	0.000153161	0.0282902	0.078535
scaffold2466_size53546_pos11771	-3.82005	0.000153168	0.028291	-0.0890626
scaffold450_size135067_49617_135067_pos51925	3.82001	0.000153189	0.0282944	0.0782471
scaffold18616_size1177_pos540	3.82001	0.000153192	0.0282944	0.0143717
scaffold1898_size65533_pos52731	3.81999	0.000153204	0.028296	0.0187357
scaffold126_size216713_pos56325	3.81998	0.000153208	0.0282964	0.0120136
scaffold3482_size39228_pos38343	3.81997	0.000153216	0.0282972	0.041343
scaffold585_size121214_pos25539	3.81995	0.000153228	0.0282988	0.0622003
scaffold191_size186831_pos179075	3.81994	0.00015323	0.0282988	0.0164247
scaffold348_size149979_pos26198	3.81993	0.00015324	0.0282999	0.0214491
scaffold1212_size84913_pos62693	3.81993	0.000153241	0.0282999	0.0145747
scaffold563_size123140_1_45748_pos13733	3.81988	0.000153269	0.0283045	0.00932331
scaffold920_size98645_pos79986	3.81986	0.00015328	0.028306	0.0252693
scaffold1689_size70668_pos22807	3.81984	0.000153292	0.0283073	0.0185628
scaffold1496_size75838_1_38005_pos3415	3.81984	0.000153293	0.0283073	0.057977
scaffold2506_size52841_pos49904	3.81983	0.0001533	0.0283077	0.0256392
scaffold506_size129025_1_112362_pos8876	3.81983	0.000153301	0.0283077	0.0144566
scaffold1499_size75804_pos23637	3.81981	0.000153312	0.0283094	0.0364721
scaffold7271_size13714_pos7884	3.8198	0.000153318	0.0283099	0.0125171
scaffold1038_size92845_pos50360	3.81979	0.000153327	0.0283111	0.0208096
scaffold53_size285128_pos116099	3.81976	0.000153344	0.0283136	0.0254554
scaffold1631_size72041_pos42453	3.81975	0.000153347	0.0283137	0.0240778
scaffold373_size145283_pos137817	3.81975	0.00015335	0.0283137	0.018378
scaffold800_size105836_pos75026	3.81974	0.000153356	0.0283138	0.0104316
scaffold1324_size80972_pos27479	3.81974	0.000153356	0.0283138	0.0241814
scaffold3295_size41729_pos9083	3.81973	0.000153362	0.0283145	0.0287659
scaffold1767_size68777_pos40978	3.8197	0.000153378	0.0283168	0.0447963
scaffold167_size197321_pos170810	3.81964	0.000153414	0.0283224	0.00640246
scaffold3960_size33892_pos5847	-3.81964	0.000153414	0.0283224	-0.0620356
scaffold145_size205777_pos30676	3.81962	0.000153431	0.028324	0.0192694
scaffold1905_size65353_pos25158	3.81961	0.000153433	0.028324	0.0136309
scaffold1454_size76849_pos16136	3.81961	0.000153433	0.028324	0.0356284
scaffold2034_size62521_pos42883	3.81961	0.000153435	0.028324	0.0168781
scaffold7295_size13629_pos9056	3.81961	0.000153436	0.028324	0.0491591
scaffold1243_size83818_pos26251	3.8196	0.000153441	0.0283243	0.0119325
scaffold2_size711759_33708_159261_pos79559	3.81959	0.000153448	0.0283252	0.0286502
scaffold4463_size31399_pos15156	3.81956	0.000153466	0.028328	0.0137749
scaffold2709_size49550_pos19736	3.81953	0.000153482	0.0283301	0.0107375
scaffold1745_size69253_pos47774	3.81953	0.000153483	0.0283301	0.0211679
scaffold113_size225139_pos542	3.81952	0.000153487	0.0283302	0.00500796
scaffold115_size222591_pos215699	3.81952	0.000153491	0.0283304	0.0404743
scaffold504_size129278_pos35409	-3.81951	0.000153494	0.0283306	-0.0749747
scaffold3369_size40801_pos10685	3.81949	0.000153506	0.028332	0.035904
scaffold56_size282508_1_148904_pos58687	3.81946	0.000153525	0.028332	0.00912444
scaffold368_size146514_pos133925	3.81942	0.00015355	0.028332	0.050725
scaffold1193_size85980_pos44126	3.8194	0.000153562	0.028332	0.0144051
scaffold4685_size27749_pos19333	3.8194	0.000153564	0.028332	0.0123445
scaffold981_size95027_pos74500	3.81938	0.000153575	0.028332	0.0375549
scaffold746_size109302_pos14977	3.81938	0.000153576	0.028332	0.0636905
scaffold2881_size47067_pos29751	3.81934	0.000153598	0.028332	0.0213048
scaffold264_size164436_1_60430_pos18226	-3.81933	0.000153603	0.028332	-0.05564
scaffold376_size144403_19374_144403_pos92423	3.81929	0.000153633	0.028332	0.0121581
scaffold491_size130588_pos1927	3.81929	0.000153633	0.028332	0.0121581
scaffold595_size120503_pos12679	3.81929	0.000153633	0.028332	0.0121581
scaffold744_size109360_pos87068	3.81929	0.000153633	0.028332	0.0121581
scaffold1019_size93355_pos20141	3.81929	0.000153633	0.028332	0.0121581
scaffold4284_size30961_1_12884_pos318	3.81929	0.000153633	0.028332	0.0121581
scaffold5013_size25438_pos180	3.81929	0.000153633	0.028332	0.0121581
scaffold35_size319867_106249_319867_pos152238	3.81928	0.000153634	0.028332	0.0112897
scaffold45_size303955_1_220305_pos25970	3.81928	0.000153634	0.028332	0.0112897
scaffold130_size213079_1_183262_pos112144	3.81928	0.000153634	0.028332	0.0112897
scaffold155_size201447_pos143838	3.81928	0.000153634	0.028332	0.0112897
scaffold158_size199653_pos57878	3.81928	0.000153634	0.028332	0.0112897
scaffold215_size179890_pos97881	3.81928	0.000153634	0.028332	0.0112897
scaffold232_size173931_pos119332	3.81928	0.000153634	0.028332	0.0112897
scaffold378_size143965_pos79433	3.81928	0.000153634	0.028332	0.0112897
scaffold556_size123845_pos48263	3.81928	0.000153634	0.028332	0.0112897
scaffold605_size119655_pos101242	3.81928	0.000153634	0.028332	0.0112897
scaffold682_size113641_pos38216	3.81928	0.000153634	0.028332	0.0112897
scaffold711_size111827_pos24043	3.81928	0.000153634	0.028332	0.0112897
scaffold786_size106817_1_58644_pos50859	3.81928	0.000153634	0.028332	0.0112897
scaffold1132_size88735_pos83654	3.81928	0.000153634	0.028332	0.0112897
scaffold1273_size82669_pos48125	3.81928	0.000153634	0.028332	0.0112897
scaffold1807_size67542_pos55364	3.81928	0.000153634	0.028332	0.0112897
scaffold2093_size61216_1_53470_pos1089	3.81928	0.000153634	0.028332	0.0112897
scaffold2147_size59973_pos35619	3.81928	0.000153634	0.028332	0.0112897
scaffold2167_size59456_pos44015	3.81928	0.000153634	0.028332	0.0112897
scaffold2435_size54069_pos11283	3.81928	0.000153634	0.028332	0.0112897
scaffold2560_size52017_pos47328	3.81928	0.000153634	0.028332	0.0112897
scaffold2974_size45843_pos5072	3.81928	0.000153634	0.028332	0.0112897
scaffold3170_size43374_pos26005	3.81928	0.000153634	0.028332	0.0112897
scaffold3170_size43374_pos26056	3.81928	0.000153634	0.028332	0.0112897
scaffold3591_size37907_pos6977	3.81928	0.000153634	0.028332	0.0112897
scaffold3601_size37758_pos19787	3.81928	0.000153634	0.028332	0.0112897
scaffold3614_size37624_pos14265	3.81928	0.000153634	0.028332	0.0112897
scaffold4065_size32768_pos7951	3.81928	0.000153634	0.028332	0.0112897
scaffold5270_size23817_pos120	3.81928	0.000153634	0.028332	0.0112897
scaffold6092_size18959_pos1710	3.81928	0.000153634	0.028332	0.0112897
scaffold7263_size13753_pos10345	3.81928	0.000153634	0.028332	0.0112897
scaffold1329_size80848_pos73578	3.81927	0.000153644	0.0283334	0.0129486
scaffold986_size94875_pos49337	3.81926	0.000153648	0.0283336	0.0151958
scaffold751_size108823_pos56622	3.81924	0.000153663	0.0283358	0.0167585
scaffold4521_size28974_pos14694	3.81921	0.000153681	0.0283386	0.0590703
scaffold3561_size38395_pos1839	3.81916	0.000153713	0.028344	0.0320289
scaffold292_size158310_pos102888	-3.81914	0.00015372	0.0283449	-0.0397096
scaffold769_size107735_pos67617	3.81912	0.000153733	0.0283449	0.0169124
scaffold562_size123252_pos12183	3.81911	0.000153738	0.0283449	0.0121403
scaffold613_size118823_pos52072	3.81911	0.000153738	0.0283449	0.0121403
scaffold1047_size92626_pos17116	3.81911	0.000153738	0.0283449	0.0242805
scaffold4314_size30693_pos6418	3.81911	0.000153738	0.0283449	0.0121403
scaffold4999_size25525_pos10361	3.81911	0.000153738	0.0283449	0.0121403
scaffold196_size185570_54294_174951_pos19523	3.81911	0.00015374	0.0283449	0.014302
scaffold9497_size7190_pos181	3.8191	0.000153748	0.0283454	0.0138286
scaffold13_size389424_pos277643	3.8191	0.000153748	0.0283454	0.0175363
scaffold1676_size70935_pos23272	3.81909	0.000153753	0.0283458	0.0212788
scaffold10481_size5358_pos1068	3.81905	0.000153776	0.0283495	0.0314636
scaffold6087_size19005_pos17747	3.81903	0.000153787	0.0283509	0.0263423
scaffold4753_size27315_pos20229	3.819	0.000153811	0.0283548	0.0207518
scaffold3684_size36685_pos2295	3.81898	0.00015382	0.0283559	0.0203207
scaffold539_size125780_1_53984_pos10795	3.81897	0.000153829	0.0283573	0.00747403
scaffold660_size146517_122985_146517_pos17595	3.81896	0.000153835	0.0283578	0.0230358
scaffold84_size246228_pos40333	3.81891	0.000153861	0.0283617	0.0632755
scaffold1197_size85790_pos66360	3.81891	0.000153862	0.0283617	0.0374269
scaffold760_size108352_1_20696_pos5130	3.8189	0.000153867	0.028362	0.0264353
scaffold7041_size14690_pos12924	3.81887	0.000153887	0.0283653	0.00685488
scaffold426_size137742_1_125730_pos19848	3.81884	0.000153904	0.0283669	0.0157236
scaffold1333_size80752_pos51057	3.81884	0.000153907	0.0283669	0.015605
scaffold1932_size64780_pos16598	3.81884	0.000153907	0.0283669	0.0878408
scaffold1932_size64780_pos16599	3.81884	0.000153907	0.0283669	0.0878408
scaffold1257_size83304_pos53031	3.81883	0.000153911	0.0283671	0.103239
scaffold1331_size80816_pos54130	-3.81881	0.000153926	0.0283694	-0.0599585
scaffold8853_size8655_pos7958	3.8188	0.00015393	0.0283696	0.0425466
scaffold300_size156971_pos16779	3.8188	0.000153933	0.0283696	0.0169531
scaffold568_size122801_pos98303	3.81876	0.000153952	0.0283719	0.015839
scaffold319_size153910_pos127095	3.81876	0.000153954	0.0283719	0.0147076
scaffold2231_size58149_pos52970	3.81876	0.000153954	0.0283719	0.0147076
scaffold2802_size48180_pos18303	-3.81875	0.000153962	0.0283728	-0.0137114
scaffold386_size142867_77944_142867_pos55562	3.81875	0.000153964	0.0283728	0.0795268
scaffold95_size237488_pos233953	3.81873	0.000153972	0.0283738	0.0382713
scaffold2616_size50919_pos26080	3.81869	0.000153997	0.0283767	0.00920722
scaffold360_size148363_33376_148363_pos39560	3.81869	0.000153997	0.0283767	0.0313003
scaffold360_size148363_33376_148363_pos39562	3.81869	0.000153997	0.0283767	0.0313003
scaffold1273_size82669_pos28432	-3.81868	0.000154005	0.0283778	-0.0635229
scaffold1231_size84234_pos34838	3.81867	0.00015401	0.0283781	0.00627178
scaffold1940_size64713_pos25504	3.81866	0.000154018	0.0283785	0.0315309
scaffold1154_size87363_pos1514	3.81865	0.000154023	0.0283785	0.00932041
scaffold172_size193148_1_66441_pos3531	3.81865	0.000154025	0.0283785	0.033456
scaffold292_size158310_pos25037	3.81864	0.000154026	0.0283785	0.0716996
scaffold292_size158310_pos25038	3.81864	0.000154026	0.0283785	0.0716996
scaffold705_size112404_pos74564	3.81857	0.000154069	0.0283853	0.0105843
scaffold79_size250928_26764_250928_pos111280	3.81856	0.000154075	0.0283853	0.0397386
scaffold3198_size42934_pos23874	3.81856	0.000154077	0.0283853	0.0118097
scaffold387_size142806_7474_142806_pos71172	3.81856	0.000154077	0.0283853	0.0703923
scaffold387_size142806_7474_142806_pos71176	3.81856	0.000154077	0.0283853	0.0703923
scaffold2682_size49998_1_11750_pos166	3.81855	0.000154084	0.028386	0.00905146
scaffold1614_size72390_7066_66749_pos55036	-3.81852	0.000154102	0.0283889	-0.0454912
scaffold3049_size45039_pos4604	3.81848	0.000154127	0.028393	0.0167776
scaffold9877_size6396_pos843	3.81847	0.000154136	0.028394	0.0623285
scaffold1684_size70789_pos7960	3.81846	0.000154139	0.0283941	0.0809315
scaffold225_size176217_1_95675_pos16358	3.81845	0.000154143	0.0283944	0.0852792
scaffold2_size711759_33708_159261_pos119669	3.81845	0.000154146	0.0283944	0.0357106
scaffold203_size183582_pos166447	3.81843	0.000154158	0.028396	0.0104393
scaffold742_size109419_pos51585	3.8184	0.000154178	0.0283993	0.018357
scaffold3249_size42289_pos18214	3.81838	0.000154191	0.0284012	0.0758683
scaffold4581_size31988_pos28099	3.81831	0.000154231	0.028408	0.0301778
scaffold568_size122801_pos56181	3.81827	0.000154257	0.0284122	0.019332
scaffold3558_size38421_pos17012	3.8182	0.000154302	0.0284201	0.0529653
scaffold15951_size1479_pos162	3.81819	0.000154305	0.0284201	0.0367689
scaffold678_size114115_pos51303	3.81818	0.000154311	0.0284206	0.0304058
scaffold5386_size23057_pos21943	-3.81816	0.000154321	0.0284215	-0.0366281
scaffold5386_size23057_pos21952	-3.81816	0.000154321	0.0284215	-0.0366281
scaffold227_size175474_pos59317	3.81814	0.000154336	0.0284236	0.0108941
scaffold1507_size75508_10790_75508_pos21409	3.81811	0.000154356	0.0284269	0.0179129
scaffold4581_size31988_pos20551	3.81806	0.000154385	0.0284317	0.0198297
scaffold533_size126451_pos14516	-3.81805	0.000154389	0.0284319	-0.0079083
scaffold189_size187403_pos65131	3.81804	0.000154399	0.0284332	0.0585666
scaffold631_size117773_pos98763	3.81802	0.000154411	0.028435	0.0176839
scaffold98_size233610_pos163777	3.818	0.00015442	0.0284358	0.0140608
scaffold151_size202076_pos129913	3.818	0.000154424	0.0284358	0.0259607
scaffold3170_size43374_pos30216	3.81799	0.000154426	0.0284358	0.0283198
scaffold5328_size23429_pos2766	3.81799	0.000154427	0.0284358	0.0431158
scaffold53_size285128_pos141152	3.81797	0.000154438	0.0284373	0.030593
scaffold2721_size49363_pos9551	3.81796	0.000154449	0.0284388	0.0090883
scaffold48_size294768_pos226326	3.81793	0.000154465	0.0284407	0.0150885
scaffold101_size229544_167932_229544_pos6861	3.81793	0.000154465	0.0284407	0.0150885
scaffold616_size118748_1_50286_pos45926	3.81793	0.000154468	0.0284407	0.0370413
scaffold11_size401640_1_300415_pos48874	3.81788	0.000154497	0.0284452	0.0606415
scaffold2905_size46624_pos18035	3.81788	0.000154498	0.0284452	0.0310329
scaffold364_size148094_34401_148094_pos7744	3.81786	0.000154509	0.0284467	0.019513
scaffold4818_size26856_pos17916	3.81783	0.000154526	0.0284491	0.0290242
scaffold1821_size67067_pos10784	3.81783	0.000154527	0.0284491	0.0381278
scaffold228_size175174_pos134771	3.81781	0.000154539	0.0284507	0.0727945
scaffold144_size206667_pos195810	3.81777	0.000154564	0.0284549	0.0265456
scaffold4903_size26190_pos16815	-3.81775	0.000154574	0.0284561	-0.044359
scaffold1912_size65165_16962_65165_pos45329	3.81773	0.000154591	0.0284584	0.0231759
scaffold880_size100646_pos65377	3.81772	0.000154592	0.0284584	0.026228
scaffold4690_size27728_pos6035	3.81772	0.000154595	0.0284584	0.023613
scaffold106_size227054_pos178594	3.81767	0.000154624	0.0284632	0.0122345
scaffold14_size387039_pos328954	3.81763	0.00015465	0.0284659	0.012221
scaffold86_size243153_23218_243153_pos79364	3.81763	0.00015465	0.0284659	0.012221
scaffold732_size109997_1_53173_pos47064	3.81763	0.00015465	0.0284659	0.012221
scaffold1911_size65168_pos10053	3.81763	0.00015465	0.0284659	0.012221
scaffold3582_size38098_pos28551	3.81761	0.000154665	0.0284679	0.0232414
scaffold1675_size70958_pos20937	3.8176	0.000154668	0.0284679	0.0196669
scaffold514_size128306_pos98615	3.8176	0.000154669	0.0284679	0.0713314
scaffold1489_size76083_pos33033	3.81759	0.000154672	0.0284679	0.0927718
scaffold121_size217923_1_94644_pos67713	3.81758	0.000154683	0.0284695	0.0326328
scaffold22_size343841_pos138075	3.81757	0.000154687	0.0284697	0.0189385
scaffold5615_size21580_pos8748	3.81756	0.000154693	0.0284699	0.0182411
scaffold336_size154368_pos75917	3.81756	0.000154694	0.0284699	0.027897
scaffold2039_size62452_1_39554_pos22940	3.81755	0.000154697	0.02847	0.0150469
scaffold11169_size4393_pos3276	3.81752	0.000154721	0.0284738	0.0206716
scaffold81_size247816_pos97641	3.81751	0.000154725	0.0284741	0.0210154
scaffold1533_size74559_1_31659_pos13977	-3.81745	0.000154758	0.0284797	-0.0513669
scaffold2421_size54335_pos25542	3.81744	0.000154767	0.0284807	0.0274801
scaffold2276_size57076_pos45281	-3.81743	0.000154772	0.0284812	-0.0572089
scaffold26_size331193_1_276729_pos103083	3.81741	0.000154786	0.0284833	0.0404401
scaffold72_size256570_pos177409	3.81739	0.000154797	0.0284848	0.0280241
scaffold145_size205777_pos31760	3.81737	0.000154809	0.0284864	0.0206097
scaffold340_size151720_pos67311	3.81735	0.000154821	0.0284882	0.00989577
scaffold4148_size32122_pos14795	3.81734	0.000154827	0.0284887	0.0550578
scaffold1485_size76128_pos49729	3.81734	0.000154831	0.028489	0.0297548
scaffold1977_size63770_pos40240	3.81733	0.000154835	0.0284891	0.0355656
scaffold685_size113499_pos9238	3.8173	0.00015485	0.028491	0.0154741
scaffold6417_size17354_pos12563	3.8173	0.000154851	0.028491	0.0171928
scaffold773_size107607_pos12962	3.81726	0.000154877	0.0284953	0.0167734
scaffold1801_size67777_pos4435	3.81723	0.000154897	0.0284984	0.0309384
scaffold2881_size47067_pos33903	3.81722	0.000154903	0.0284984	0.0222433
scaffold261_size165160_pos95389	3.81722	0.000154905	0.0284984	0.0416859
scaffold261_size165160_pos95391	3.81722	0.000154905	0.0284984	0.0416859
scaffold95_size237488_pos81079	3.81721	0.000154912	0.0284991	0.0539685
scaffold778_size107204_pos67732	3.8172	0.000154917	0.0284996	0.0282868
scaffold1726_size69733_pos39825	3.81717	0.000154932	0.0285018	0.0139051
scaffold534_size128007_pos44287	3.81712	0.000154964	0.0285073	0.0203437
scaffold23_size337702_pos41146	3.81709	0.000154985	0.0285105	0.00665661
scaffold1537_size74421_pos63743	3.81707	0.000154993	0.0285109	0.0238199
scaffold1232_size84170_pos42253	3.81707	0.000154995	0.0285109	0.0305014
scaffold891_size100277_pos76016	3.81707	0.000154996	0.0285109	0.0171215
scaffold913_size98925_pos88266	3.81704	0.000155015	0.0285139	0.0332372
scaffold1310_size81540_pos37631	-3.817	0.000155036	0.0285161	-0.0426834
scaffold1310_size81540_pos37633	-3.817	0.000155036	0.0285161	-0.0426834
scaffold577_size121733_pos75163	3.817	0.000155041	0.0285161	0.0221857
scaffold1875_size66102_pos11238	3.81699	0.000155044	0.0285161	0.0318537
scaffold104_size227861_pos141358	3.81698	0.000155049	0.0285161	0.0373844
scaffold1683_size70791_pos21053	-3.81698	0.000155049	0.0285161	-0.00748607
scaffold6179_size18522_pos3401	3.81698	0.000155051	0.0285161	0.0147051
scaffold61_size271269_pos9995	3.81698	0.000155052	0.0285161	0.0229966
scaffold775_size107593_pos74213	3.81698	0.000155052	0.0285161	0.0294101
scaffold3051_size45031_pos13093	3.81694	0.000155073	0.0285192	0.0173235
scaffold109_size226746_1_157967_pos72640	3.81694	0.000155074	0.0285192	0.0151746
scaffold1858_size66347_pos2619	3.81693	0.00015508	0.0285198	0.0773715
scaffold1261_size83195_pos18482	3.81691	0.000155096	0.0285218	0.0196495
scaffold1817_size67186_pos10550	3.81691	0.000155097	0.0285218	0.0160456
scaffold8129_size10691_pos10245	3.81688	0.000155115	0.0285245	0.00596598
scaffold2950_size46057_pos32247	3.81687	0.000155122	0.0285253	0.0128345
scaffold5262_size23859_pos3584	3.81684	0.00015514	0.0285276	0.0211295
scaffold427_size137691_pos121658	3.81683	0.000155145	0.0285276	0.0299036
scaffold1542_size74277_5246_74277_pos52072	3.81683	0.000155146	0.0285276	0.0206056
scaffold16_size375037_pos129744	3.81682	0.000155151	0.0285276	0.0140891
scaffold193_size186445_17473_186445_pos158178	3.81682	0.000155151	0.0285276	0.0140891
scaffold642_size116792_pos82514	3.81682	0.000155151	0.0285276	0.0140891
scaffold1516_size75211_19833_75211_pos17404	3.8168	0.000155163	0.0285286	0.0532206
scaffold408_size139911_pos48447	3.81678	0.000155172	0.0285286	0.0136101
scaffold1564_size73714_pos59774	3.81678	0.000155172	0.0285286	0.00737214
scaffold129_size213236_pos72288	3.81678	0.000155173	0.0285286	0.00631898
scaffold9574_size7018_pos780	3.81678	0.000155173	0.0285286	0.00631898
scaffold1839_size66765_pos19874	3.81678	0.000155173	0.0285286	0.00680505
scaffold808_size105586_pos70462	3.81677	0.000155182	0.0285296	0.082391
scaffold3128_size43922_pos4791	3.81674	0.000155201	0.0285313	0.0114907
scaffold83_size246350_pos6582	3.81674	0.000155202	0.0285313	0.0150135
scaffold1588_size73118_pos51190	3.81673	0.000155204	0.0285313	0.022303
scaffold1588_size73118_pos51191	3.81673	0.000155204	0.0285313	0.022303
scaffold4866_size26557_pos13919	3.81673	0.000155207	0.0285313	0.0154012
scaffold1035_size92865_pos52276	3.81673	0.000155208	0.0285313	0.0149418
scaffold15578_size1534_pos661	3.81669	0.000155231	0.028535	0.0460646
scaffold967_size95697_pos6073	3.81665	0.000155253	0.0285386	0.0192502
scaffold692_size113264_pos71332	3.81665	0.000155256	0.0285386	0.0198254
scaffold1822_size67067_pos54440	3.81663	0.000155265	0.0285397	0.0273992
scaffold955_size96346_pos54169	3.81662	0.00015527	0.0285402	0.0229072
scaffold3884_size34670_pos3299	3.81659	0.000155293	0.0285438	0.0254339
scaffold2141_size60076_pos10	3.81655	0.000155318	0.0285474	0.0480788
scaffold209_size182240_pos39205	3.81654	0.000155321	0.0285474	0.0154643
scaffold4616_size28287_pos7537	3.81654	0.000155323	0.0285474	0.0248551
scaffold1454_size76849_pos31514	3.81653	0.000155331	0.0285474	0.00992987
scaffold145_size205777_pos157162	3.81652	0.000155336	0.0285474	0.0208903
scaffold618_size118508_pos29484	3.81651	0.00015534	0.0285474	0.0100104
scaffold1535_size74467_pos27676	3.81651	0.00015534	0.0285474	0.0100104
scaffold90_size239631_pos116943	3.81651	0.00015534	0.0285474	0.0200208
scaffold427_size137691_pos83452	3.81651	0.00015534	0.0285474	0.0200208
scaffold2077_size61600_pos54074	3.81651	0.00015534	0.0285474	0.0200208
scaffold1593_size72952_pos50650	3.81649	0.000155352	0.028549	0.0314403
scaffold987_size145643_pos133366	3.81647	0.000155365	0.0285503	0.0163476
scaffold589_size120887_pos70080	3.81647	0.000155365	0.0285503	0.0116942
scaffold353_size149128_pos59483	3.81645	0.000155382	0.0285529	0.0143551
scaffold18_size361929_236674_361929_pos43670	3.81643	0.000155393	0.0285544	0.049308
scaffold290_size158741_pos3911	3.81641	0.000155404	0.028556	0.0405094
scaffold1328_size80864_pos42580	3.81633	0.00015545	0.028564	0.0182153
scaffold2381_size55011_1_50071_pos42762	3.8163	0.000155471	0.0285673	0.0152323
scaffold219_size178778_pos17074	3.8163	0.000155474	0.0285673	0.0299318
scaffold4383_size30231_pos13441	3.81628	0.000155483	0.0285684	0.0149815
scaffold544_size125009_pos91387	3.81627	0.000155491	0.0285693	0.0163628
scaffold761_size108299_1_69890_pos21358	3.81625	0.000155504	0.0285713	0.0625631
scaffold168_size196903_pos131656	3.81618	0.000155543	0.0285778	0.0197529
scaffold2682_size49998_12553_49998_pos996	3.81615	0.000155562	0.02858	0.0582859
scaffold687_size113435_1_90036_pos13594	3.81615	0.000155565	0.02858	0.0107349
scaffold1322_size81079_pos975	3.81614	0.000155569	0.02858	0.00685849
scaffold2192_size58829_pos21275	3.81614	0.000155569	0.02858	0.00685849
scaffold3628_size37447_pos27022	3.81614	0.000155569	0.02858	0.00685849
scaffold350_size149510_pos47710	3.81612	0.000155583	0.0285821	0.0329702
scaffold993_size95339_pos91558	3.81611	0.000155588	0.0285824	0.0325023
scaffold709_size111923_1_67177_pos11769	3.81611	0.00015559	0.0285824	0.0131833
scaffold1492_size75916_pos10712	3.81608	0.000155608	0.0285851	0.0312107
scaffold1689_size70668_pos12935	3.81607	0.000155614	0.0285858	0.0176359
scaffold1450_size76932_pos74888	3.81605	0.000155625	0.0285869	0.0138982
scaffold8815_size8737_pos3612	3.81605	0.000155626	0.0285869	0.0139614
scaffold4614_size28300_pos17345	-3.81604	0.000155631	0.0285872	-0.0515904
scaffold5360_size23258_pos6896	3.81602	0.000155644	0.0285888	0.0115576
scaffold318_size154113_pos19433	3.81602	0.000155646	0.0285888	0.0305983
scaffold13103_size2120_pos26	3.81602	0.000155648	0.0285888	0.0470171
scaffold1715_size70065_pos17876	3.81601	0.000155653	0.0285889	0.0135939
scaffold1281_size82401_pos52374	3.81601	0.000155654	0.0285889	0.0126716
scaffold2054_size62069_pos25614	3.81598	0.000155673	0.0285918	0.0398611
scaffold1_size1318325_616324_1318325_pos165273	3.81596	0.000155681	0.0285928	0.0461763
scaffold18_size361929_236674_361929_pos33977	3.81589	0.000155725	0.0286004	0.057512
scaffold1659_size71315_pos47915	3.81586	0.000155741	0.0286029	0.0689854
scaffold219_size178778_pos113411	3.81585	0.000155748	0.0286035	0.0125751
scaffold3929_size34213_pos2838	-3.81583	0.000155763	0.0286058	-0.0364576
scaffold5024_size25368_pos25079	3.81582	0.00015577	0.0286067	0.00897703
scaffold342_size150546_pos46820	3.81581	0.000155776	0.0286071	0.0180989
scaffold19653_size1015_pos804	3.81579	0.000155786	0.0286085	0.0249918
scaffold1295_size81906_6048_81906_pos21185	3.81572	0.000155828	0.0286158	0.0854659
scaffold412_size139582_1_97586_pos84324	3.81571	0.000155838	0.0286168	0.0318914
scaffold10939_size4691_pos4465	3.81571	0.00015584	0.0286168	0.0190442
scaffold1528_size74738_pos15520	3.8157	0.000155843	0.0286168	0.0321053
scaffold3821_size35285_pos24680	3.8157	0.000155845	0.0286168	0.0171183
scaffold1346_size80350_pos44934	3.81568	0.000155858	0.0286186	0.0112704
scaffold487_size131018_pos100857	-3.81566	0.000155869	0.0286201	-0.0585892
scaffold222_size177912_pos13047	3.81565	0.000155877	0.028621	0.0412015
scaffold473_size132419_pos40470	-3.81561	0.000155897	0.0286242	-0.0808912
scaffold2489_size53058_pos39873	3.81557	0.000155923	0.0286285	0.0585491
scaffold2389_size54846_pos48873	3.81556	0.000155929	0.028629	0.0309625
scaffold628_size117955_pos91189	3.81555	0.000155934	0.0286294	0.0187142
scaffold9662_size6831_pos1606	3.81554	0.000155942	0.0286303	0.0102129
scaffold5520_size22233_1_19461_pos18894	3.81554	0.000155945	0.0286304	0.0550676
scaffold3741_size36021_pos30735	3.81551	0.000155958	0.0286321	0.0334184
scaffold35_size319867_106249_319867_pos154044	3.81551	0.00015596	0.0286321	0.011293
scaffold7982_size11145_pos5168	3.8155	0.000155965	0.0286325	0.0114546
scaffold288_size159169_125606_159169_pos19454	3.81549	0.000155973	0.0286332	0.018093
scaffold463_size133553_pos91040	3.81549	0.000155974	0.0286332	0.019185
scaffold6256_size18199_pos5042	3.81548	0.000155977	0.0286333	0.0220386
scaffold7590_size12559_pos112	3.81546	0.000155993	0.0286355	0.00808638
scaffold1_size1318325_616324_1318325_pos242896	3.81544	0.000156003	0.028637	0.0207122
scaffold244_size168921_62421_168921_pos89232	3.81542	0.000156016	0.0286388	0.037119
scaffold19_size358241_68305_358241_pos3548	3.81541	0.000156021	0.0286391	0.0206002
scaffold602_size120189_pos15087	3.8154	0.000156031	0.0286406	0.0172738
scaffold1724_size69759_pos52654	3.81538	0.000156044	0.0286424	0.0144332
scaffold25_size335396_pos105728	3.81537	0.000156048	0.0286426	0.0580566
scaffold3344_size41092_pos15931	3.81536	0.000156055	0.0286433	0.0112786
scaffold118_size222055_pos108065	3.81533	0.000156071	0.0286453	0.0141833
scaffold1180_size86591_pos42677	3.81533	0.000156071	0.0286453	0.0141833
scaffold1820_size67093_pos58054	-3.8153	0.000156093	0.0286487	-0.0370521
scaffold349_size149880_pos76925	-3.81528	0.000156106	0.0286506	-0.0392431
scaffold1402_size78286_14400_78286_pos59216	3.81527	0.000156109	0.0286506	0.0189729
scaffold15800_size1500_pos760	3.81527	0.000156112	0.0286506	0.0395605
scaffold4967_size25712_pos13919	3.81526	0.000156115	0.0286507	0.0676599
scaffold1786_size68320_pos37615	3.81526	0.000156118	0.0286507	0.0187292
scaffold740_size109499_1_99121_pos61196	3.81525	0.000156124	0.0286513	0.0173497
scaffold1120_size89377_pos40982	3.81524	0.00015613	0.0286513	0.0531938
scaffold1120_size89377_pos40984	3.81524	0.00015613	0.0286513	0.0531938
scaffold2153_size59822_pos43007	3.81523	0.000156135	0.0286518	0.0163089
scaffold340_size151720_pos55866	3.81522	0.000156139	0.028652	0.0185118
scaffold4119_size32352_pos16197	3.81519	0.000156162	0.0286555	0.0388069
scaffold1285_size82183_pos67066	3.81518	0.000156164	0.0286555	0.0537583
scaffold547_size152864_28368_152864_pos23101	3.81513	0.000156199	0.0286611	0.0583204
scaffold1217_size84671_pos40858	3.81513	0.0001562	0.0286611	0.0310125
scaffold2010_size63137_pos18929	3.81511	0.00015621	0.0286623	0.0305216
scaffold3593_size37869_pos6613	3.8151	0.000156219	0.0286636	0.0144438
scaffold1446_size77191_pos15978	3.81508	0.000156228	0.0286641	0.0259587
scaffold21_size350315_70730_300271_pos115159	3.81507	0.000156232	0.0286641	0.0212252
scaffold366_size146900_1_115679_pos70760	3.81507	0.000156232	0.0286641	0.0873138
scaffold395_size141893_pos109044	3.81507	0.000156233	0.0286641	0.0262491
scaffold293_size158015_pos97988	3.81506	0.000156238	0.0286644	0.0436829
scaffold3092_size44421_pos38170	3.81505	0.000156249	0.0286659	0.022823
scaffold1119_size89412_pos38870	3.81503	0.000156262	0.0286679	0.0296684
scaffold74_size254549_pos154923	3.81502	0.000156266	0.028668	0.0118781
scaffold481_size131410_pos93780	3.81497	0.000156298	0.0286734	0.0422917
scaffold1264_size83120_pos71135	3.81493	0.000156324	0.0286777	0.0194397
scaffold3472_size39415_pos34435	3.81492	0.000156328	0.0286779	0.0525594
scaffold4329_size30594_pos16044	3.8149	0.000156342	0.0286791	0.0740189
scaffold330_size152942_pos53857	-3.8149	0.000156342	0.0286791	-0.065793
scaffold4313_size30721_pos19614	3.81489	0.000156344	0.0286791	0.0192057
scaffold520_size127513_pos46329	3.81488	0.000156352	0.0286802	0.0273434
scaffold6467_size17152_pos12519	-3.81486	0.000156365	0.028682	-0.0405981
scaffold1873_size66130_pos66034	3.81483	0.000156382	0.0286843	0.00874261
scaffold13_size389424_pos194254	-3.81482	0.000156389	0.0286843	-0.0652687
scaffold168_size196903_pos132727	3.81481	0.000156393	0.0286843	0.0168075
scaffold4832_size26759_1_5050_pos1605	3.81481	0.000156393	0.0286843	0.0168075
scaffold4521_size28974_pos21614	3.81481	0.000156394	0.0286843	0.0336148
scaffold4521_size28974_pos21615	3.81481	0.000156394	0.0286843	0.0336148
scaffold650_size116486_pos22353	3.81479	0.000156406	0.028686	0.0126246
scaffold740_size109499_1_99121_pos33525	3.81479	0.000156411	0.0286864	0.0427868
scaffold33_size321903_pos92671	3.81476	0.000156429	0.0286887	0.00972701
scaffold1272_size82719_pos55837	3.81476	0.00015643	0.0286887	0.0139271
scaffold784_size106860_pos42558	3.81473	0.000156444	0.0286907	0.00957459
scaffold4791_size26991_pos6870	3.8147	0.000156467	0.0286945	0.0196848
scaffold4254_size31279_pos20408	3.81469	0.00015647	0.0286945	0.017238
scaffold115_size222591_pos143824	3.81469	0.000156474	0.0286947	0.0361023
scaffold461_size133637_pos105280	3.81465	0.000156499	0.0286988	0.0156627
scaffold2534_size52404_pos28553	3.81464	0.000156504	0.0286993	0.0301495
scaffold4908_size26158_1_5498_pos4265	3.81463	0.000156509	0.0286995	0.0271987
scaffold934_size97783_1_91202_pos79831	-3.81459	0.000156534	0.0287033	-0.0399841
scaffold1940_size64713_pos53279	3.81459	0.000156535	0.0287033	0.0578746
scaffold1212_size84913_pos66486	3.81458	0.00015654	0.0287038	0.0223001
scaffold102_size228633_pos108115	3.81457	0.000156548	0.0287047	0.111108
scaffold3041_size45094_pos42567	3.81455	0.000156559	0.0287058	0.0167556
scaffold4622_size28241_pos12699	3.81455	0.00015656	0.0287058	0.0289808
scaffold1374_size79133_pos39321	3.8145	0.000156589	0.0287106	0.054293
scaffold438_size136552_pos136467	3.81449	0.000156593	0.0287108	0.00651984
scaffold128_size215155_pos203502	3.81446	0.000156615	0.0287144	0.00835518
scaffold1752_size69048_pos59851	3.81445	0.000156622	0.0287151	0.00906794
scaffold104_size227861_pos53238	3.8144	0.000156651	0.0287199	0.0255292
scaffold31_size328605_1_41662_pos23867	3.81439	0.00015666	0.0287208	0.0324303
scaffold1_size1318325_616324_1318325_pos635990	3.81438	0.000156662	0.0287208	0.0204904
scaffold15893_size1487_pos311	3.81438	0.000156664	0.0287208	0.0101169
scaffold2584_size51478_18419_51478_pos6283	3.8143	0.000156715	0.0287295	0.00905494
scaffold1646_size71729_pos5146	3.81429	0.00015672	0.0287299	0.0310358
scaffold1858_size66347_pos60712	3.81428	0.000156725	0.0287303	0.0206173
scaffold160_size199286_pos185909	3.81427	0.000156734	0.0287314	0.0337928
scaffold1758_size68922_pos59010	3.81426	0.000156741	0.0287317	0.0323775
scaffold10480_size5360_pos1963	3.81425	0.000156745	0.0287317	0.0267162
scaffold5_size532232_pos191901	3.81425	0.000156746	0.0287317	0.0151999
scaffold222_size177912_pos58427	3.81425	0.000156747	0.0287317	0.0137344
scaffold1906_size65345_pos52205	3.81424	0.00015675	0.0287318	0.0572388
scaffold1114_size89562_pos49592	3.81423	0.000156755	0.0287322	0.0208646
scaffold314_size154911_pos109817	3.81423	0.00015676	0.0287324	0.0218126
scaffold883_size100579_pos51222	3.81422	0.000156762	0.0287324	0.0110384
scaffold18_size361929_236674_361929_pos52757	3.8142	0.000156775	0.0287341	0.0761859
scaffold1931_size64799_1_55166_pos11329	3.8142	0.000156777	0.0287341	0.0401954
scaffold7263_size13753_pos10253	3.81417	0.000156793	0.0287366	0.0195515
scaffold562_size123252_pos96823	3.81414	0.000156812	0.0287395	0.0222372
scaffold123_size217347_pos154328	3.81411	0.000156831	0.0287421	0.0165179
scaffold34_size321243_pos75219	3.81411	0.000156832	0.0287421	0.00405813
scaffold1106_size89777_pos24414	3.8141	0.000156838	0.0287427	0.020885
scaffold1726_size69733_pos28655	3.81409	0.000156844	0.0287427	0.00912444
scaffold2203_size58606_pos16594	3.81409	0.000156844	0.0287427	0.00912444
scaffold4331_size30590_pos5948	3.81407	0.000156855	0.0287443	0.0248049
scaffold2135_size60228_pos36303	3.81406	0.000156861	0.0287449	0.0131792
scaffold484_size131195_pos126313	3.81405	0.000156869	0.0287457	0.0173331
scaffold5084_size24958_pos11918	3.81403	0.000156886	0.0287484	0.0320735
scaffold4110_size32416_pos18882	3.81402	0.000156892	0.0287489	0.00957772
scaffold2421_size54335_pos45410	3.81401	0.000156894	0.0287489	0.00983617
scaffold34_size321243_pos15223	3.814	0.0001569	0.0287494	0.0170471
scaffold2109_size60917_pos10284	3.81398	0.000156911	0.028751	0.021441
scaffold1075_size91280_pos61423	3.81396	0.000156924	0.0287525	0.0292904
scaffold3330_size41214_pos21292	3.81396	0.000156925	0.0287525	0.0238624
scaffold511_size128581_pos119943	3.81395	0.000156934	0.0287535	0.0135021
scaffold5958_size19736_pos17942	3.81392	0.000156951	0.0287561	0.016247
scaffold2765_size48716_pos14556	3.8139	0.000156965	0.0287583	0.0659122
scaffold1505_size75694_pos10703	-3.81389	0.00015697	0.0287585	-0.0488575
scaffold514_size128306_pos99012	3.81388	0.000156975	0.0287585	0.0160422
scaffold2508_size52826_pos47702	3.81388	0.000156975	0.0287585	0.0189759
scaffold5084_size24958_pos6692	3.81387	0.000156981	0.028759	0.0309736
scaffold413_size139214_pos6495	3.81385	0.000156997	0.0287615	0.0229396
scaffold1789_size68245_pos66611	3.81382	0.000157014	0.0287641	0.0388707
scaffold154_size201728_pos19969	3.8138	0.000157026	0.0287658	0.0386985
scaffold1210_size85243_pos21929	3.81379	0.00015703	0.0287659	0.0449883
scaffold2427_size54218_pos45998	3.81374	0.000157067	0.0287721	0.0263867
scaffold306_size155591_pos86939	-3.81371	0.000157084	0.0287748	-0.0770751
scaffold86_size243153_23218_243153_pos187819	3.8137	0.000157088	0.0287751	0.0450701
scaffold91_size238995_1_222219_pos192885	3.81368	0.000157101	0.0287758	0.0502304
scaffold772_size107654_pos100093	3.81368	0.000157101	0.0287758	0.0271469
scaffold7459_size12991_pos3692	3.81368	0.000157102	0.0287758	0.0534204
scaffold3509_size38968_pos21225	3.81368	0.000157104	0.0287758	0.0414737
scaffold17461_size1307_pos886	3.81364	0.000157127	0.0287796	0.0484318
scaffold421_size138302_pos34700	3.81361	0.000157148	0.0287825	0.0190871
scaffold456_size134171_pos91047	3.8136	0.000157149	0.0287825	0.0386209
scaffold6251_size18225_pos9686	3.81358	0.000157163	0.0287846	0.0487896
scaffold1070_size91588_pos40173	3.81357	0.000157171	0.0287854	0.0348101
scaffold2707_size49586_pos45646	3.81356	0.000157178	0.0287854	0.0413105
scaffold2213_size58453_pos33727	3.81354	0.000157186	0.0287854	0.0196317
scaffold2213_size58453_pos33728	3.81354	0.000157186	0.0287854	0.0196317
scaffold1854_size66489_pos7838	3.81353	0.000157197	0.0287854	0.012894
scaffold564_size123081_pos45632	3.81353	0.000157197	0.0287854	0.00923948
scaffold670_size114841_pos21277	3.81353	0.000157197	0.0287854	0.00923948
scaffold999_size94251_pos79784	3.81353	0.000157197	0.0287854	0.00923948
scaffold1254_size83409_pos54806	3.81353	0.000157197	0.0287854	0.00923948
scaffold5569_size21900_pos12528	3.81353	0.000157197	0.0287854	0.00923948
scaffold2627_size50684_pos41121	3.81352	0.000157199	0.0287854	0.0294193
scaffold49_size293829_pos47407	3.81349	0.000157218	0.0287883	0.0242337
scaffold228_size175174_pos43750	3.81348	0.000157226	0.0287893	0.0222754
scaffold426_size137742_126252_137742_pos6632	3.81347	0.00015723	0.0287893	0.0226298
scaffold10376_size5561_pos4021	3.81347	0.000157232	0.0287893	0.0336785
scaffold2538_size52297_pos37220	3.81338	0.000157291	0.0287997	0.0141087
scaffold1819_size67131_pos18724	3.81336	0.000157301	0.0288004	0.00788333
scaffold7419_size13158_pos6081	3.81336	0.000157301	0.0288004	0.0119883
scaffold3491_size39169_pos6034	3.81336	0.000157304	0.0288004	0.0140308
scaffold768_size107744_pos30430	3.81333	0.000157324	0.0288036	0.0051658
scaffold1349_size80283_pos60429	3.8133	0.000157336	0.0288048	0.0471929
scaffold1349_size80283_pos60430	3.8133	0.000157336	0.0288048	0.0471929
scaffold3053_size45017_1_31851_pos2495	3.8133	0.00015734	0.0288051	0.0219859
scaffold1684_size70789_pos55544	3.81325	0.000157368	0.0288096	0.0154932
scaffold7666_size12254_pos11134	3.81324	0.000157376	0.0288105	0.00989763
scaffold1748_size69142_pos10967	3.81324	0.00015738	0.0288107	0.0231772
scaffold807_size105589_pos36697	3.81322	0.00015739	0.0288121	0.0663467
scaffold498_size129865_1_81207_pos40383	3.81321	0.000157395	0.0288125	0.0346934
scaffold383_size143297_pos72717	3.81321	0.000157398	0.0288125	0.0169375
scaffold91_size238995_1_222219_pos22342	3.81319	0.000157411	0.0288144	0.047245
scaffold369_size146377_79670_146377_pos8437	3.81315	0.000157436	0.0288184	0.0351873
scaffold2152_size59835_pos10207	3.81313	0.000157445	0.0288195	0.0134843
scaffold3584_size38050_32546_38050_pos922	3.81313	0.000157449	0.0288197	0.0209981
scaffold1483_size76180_pos41835	3.81312	0.000157454	0.0288199	0.010558
scaffold4242_size31401_pos17152	3.81311	0.000157459	0.0288199	0.0432213
scaffold6166_size18602_pos11532	3.81311	0.00015746	0.0288199	0.0327587
scaffold753_size108776_pos73860	3.81311	0.000157461	0.0288199	0.0125401
scaffold1650_size71547_pos61037	3.81306	0.000157488	0.0288242	0.0678475
scaffold3085_size44482_11575_44482_pos17900	3.81303	0.00015751	0.0288269	0.0279351
scaffold904_size99468_pos31590	3.81303	0.00015751	0.0288269	0.0147604
scaffold344_size150430_pos11138	3.81303	0.000157511	0.0288269	0.0192759
scaffold3521_size38819_pos16065	3.81302	0.000157517	0.0288272	0.0253497
scaffold1630_size72047_pos66165	3.81301	0.000157518	0.0288272	0.0411433
scaffold9239_size7705_pos6608	3.81301	0.000157523	0.0288274	0.0143331
scaffold514_size128306_pos107676	3.813	0.000157525	0.0288274	0.0550778
scaffold2999_size45505_pos23269	3.81298	0.000157538	0.0288291	0.0157471
scaffold3756_size35935_pos28726	3.81298	0.00015754	0.0288291	0.0748264
scaffold927_size98159_1_72580_pos10135	3.81297	0.000157546	0.0288298	0.0257079
scaffold4197_size31727_pos30111	-3.81296	0.000157551	0.0288301	-0.0171472
scaffold582_size121253_pos38560	3.81291	0.000157581	0.028835	0.090958
scaffold3900_size34502_pos23144	3.81286	0.000157615	0.0288408	0.0219567
scaffold50_size292063_pos119950	-3.81284	0.000157628	0.0288425	-0.0757621
scaffold574_size122377_pos121002	3.81282	0.000157637	0.0288437	0.0122839
scaffold36_size317712_pos34087	3.81276	0.000157677	0.0288498	0.0259612
scaffold2512_size52762_1_38040_pos23986	3.81276	0.000157679	0.0288498	0.011296
scaffold964_size95862_pos89996	3.81276	0.000157679	0.0288498	0.0557306
scaffold17555_size1298_pos765	3.81272	0.000157705	0.0288535	0.016295
scaffold347_size150056_pos20577	3.81272	0.000157705	0.0288535	0.0104648
scaffold1513_size75342_pos49171	3.81271	0.00015771	0.028854	0.0317921
scaffold311_size155266_pos112698	3.81267	0.000157734	0.0288576	0.0292915
scaffold53_size285128_pos33065	3.81267	0.000157736	0.0288576	0.0204804
scaffold6730_size16006_pos7848	3.81265	0.000157747	0.0288592	0.0201571
scaffold15795_size1502_pos1350	3.81264	0.000157755	0.02886	0.0172754
scaffold359_size148366_pos12761	3.81263	0.000157762	0.0288609	0.0558277
scaffold217_size179619_pos140855	3.8126	0.000157777	0.0288631	0.0208651
scaffold71_size256649_pos147479	3.81258	0.000157788	0.0288645	0.0206273
scaffold1700_size70371_pos60161	3.81257	0.000157799	0.028866	0.0252756
scaffold1938_size127852_1_64736_pos7004	3.81252	0.000157828	0.0288702	0.0235348
scaffold5960_size19729_pos16744	3.81252	0.00015783	0.0288702	0.0378122
scaffold5467_size22533_pos551	3.81252	0.00015783	0.0288702	0.0498862
scaffold4434_size29740_pos21918	3.8125	0.000157843	0.0288712	0.0289885
scaffold2122_size60488_pos44833	3.8125	0.000157843	0.0288712	0.0110496
scaffold117_size222108_pos159235	3.81249	0.000157844	0.0288712	0.02811
scaffold3170_size43374_pos35991	3.81249	0.00015785	0.0288717	0.0391861
scaffold5736_size20866_pos13314	3.81246	0.000157868	0.0288746	0.0180962
scaffold1612_size72467_pos19193	3.81245	0.000157872	0.0288747	0.0123422
scaffold1570_size73523_pos67950	3.81244	0.000157878	0.0288752	0.0394032
scaffold3764_size35849_pos31430	3.81243	0.000157887	0.0288763	0.0130658
scaffold2027_size62750_pos49534	3.81241	0.000157895	0.0288773	0.0196585
scaffold239_size171755_pos44180	-3.8124	0.000157905	0.0288786	-0.0699505
scaffold394_size145843_pos29996	3.81239	0.000157911	0.0288793	0.0155394
scaffold3311_size41526_pos32708	3.81238	0.000157915	0.0288793	0.0342656
scaffold13_size389424_pos19034	3.81238	0.000157919	0.0288796	0.0158067
scaffold900_size99640_pos50167	3.81235	0.000157932	0.028881	0.0322946
scaffold1775_size68526_pos16154	3.81235	0.000157933	0.028881	0.0329491
scaffold20_size353540_pos66881	3.81234	0.000157939	0.028881	0.0350328
scaffold1_size1318325_616324_1318325_pos438202	3.81234	0.000157941	0.028881	0.0134763
scaffold1880_size65959_pos27286	3.81234	0.000157943	0.028881	0.0300247
scaffold895_size100064_pos4957	3.81234	0.000157944	0.028881	0.0152651
scaffold4207_size31653_pos6807	3.81232	0.000157952	0.028882	0.00984222
scaffold6301_size17913_pos6051	3.81229	0.000157974	0.0288845	0.0109472
scaffold3404_size40282_pos23122	3.81229	0.000157974	0.0288845	0.00656476
scaffold339_size151820_pos437	3.81229	0.000157974	0.0288845	0.0337732
scaffold249_size167069_pos88256	3.81228	0.00015798	0.0288851	0.0417122
scaffold406_size140071_pos110320	3.81227	0.000157984	0.0288853	0.012709
scaffold2123_size60488_pos41532	3.81226	0.000157989	0.0288856	0.0213211
scaffold80_size249958_1_152217_pos66423	3.81223	0.00015801	0.0288889	0.0431695
scaffold1468_size76487_pos29518	3.8122	0.000158031	0.0288923	0.0206188
scaffold8389_size9884_pos3040	3.81215	0.000158063	0.0288976	0.041343
scaffold1711_size70112_pos64142	3.81214	0.000158067	0.0288978	0.0164769
scaffold571_size122577_pos65367	3.81213	0.000158074	0.0288986	0.0358951
scaffold1518_size75075_pos68725	3.81211	0.000158086	0.0289003	0.0569136
scaffold1100_size90043_pos64771	3.8121	0.000158091	0.0289007	0.0680968
scaffold58_size280577_pos268215	3.81208	0.000158102	0.0289022	0.042755
scaffold12_size397583_pos120486	3.81206	0.000158115	0.0289039	0.021686
scaffold1143_size87940_pos87387	3.81198	0.000158169	0.0289123	0.0167892
scaffold2551_size52133_pos35542	3.81198	0.000158169	0.0289123	0.0167892
scaffold10855_size4801_pos1194	3.81198	0.000158169	0.0289123	0.0167892
scaffold87_size242295_pos151261	3.81197	0.000158176	0.0289131	0.0192816
scaffold2003_size63307_pos36122	3.81196	0.000158179	0.0289131	0.0133602
scaffold2179_size59123_pos58042	3.81195	0.000158188	0.0289138	0.0344517
scaffold18_size361929_236674_361929_pos35547	3.81195	0.000158189	0.0289138	0.0574754
scaffold10137_size5935_pos530	3.81192	0.000158205	0.0289163	0.0215583
scaffold2585_size51471_pos11709	3.8119	0.000158216	0.0289175	0.0238892
scaffold3922_size34245_pos12740	3.8119	0.000158218	0.0289175	0.0230787
scaffold358_size148447_pos35851	3.81189	0.000158222	0.0289178	0.0142745
scaffold9368_size7434_pos175	3.81189	0.000158225	0.0289178	0.0290498
scaffold1332_size80757_pos52716	3.81188	0.000158229	0.028918	0.0136385
scaffold23_size337702_pos287925	-3.81187	0.000158235	0.0289186	-0.0662865
scaffold602_size120189_pos89877	3.81186	0.000158245	0.02892	0.0122728
scaffold1219_size84640_pos64415	3.81184	0.000158254	0.028921	0.0155803
scaffold23_size337702_pos69111	3.81183	0.000158265	0.0289212	0.00865052
scaffold91_size238995_1_222219_pos43500	3.81182	0.000158267	0.0289212	0.0168911
scaffold149_size203641_pos148986	3.81182	0.000158267	0.0289212	0.0155991
scaffold101_size229544_1_159998_pos89854	3.81182	0.000158267	0.0289212	0.0402319
scaffold364_size148094_34401_148094_pos95931	3.81182	0.000158269	0.0289212	0.0373294
scaffold1217_size84671_pos27829	-3.8118	0.000158282	0.028923	-0.0286048
scaffold3914_size34360_pos13960	3.81177	0.000158298	0.028924	0.00679735
scaffold229_size174961_pos63976	3.81177	0.000158298	0.028924	0.00631183
scaffold841_size103234_1_62918_pos46805	3.81177	0.000158298	0.028924	0.00631183
scaffold3525_size38801_pos22677	3.81177	0.000158298	0.028924	0.00631183
scaffold1_size1318325_616324_1318325_pos523098	3.8117	0.000158345	0.0289319	0.0117976
scaffold802_size105693_pos68290	3.81159	0.000158412	0.0289437	0.0168043
scaffold28_size330267_1_203878_pos173383	-3.81157	0.000158426	0.0289455	-0.0674152
scaffold73_size254900_pos23737	3.81157	0.000158428	0.0289455	0.0136465
scaffold893_size100212_pos80227	3.81156	0.000158433	0.0289459	0.0213226
scaffold12365_size2576_pos1701	-3.81146	0.000158497	0.0289568	-0.0444212
scaffold1605_size72690_pos49329	3.81145	0.000158499	0.0289568	0.0379048
scaffold1127_size89188_pos27610	3.81145	0.000158501	0.0289568	0.0755845
scaffold6219_size18346_pos7377	3.81142	0.000158521	0.02896	0.0167229
scaffold225_size176217_95677_176217_pos37800	3.81139	0.000158539	0.0289628	0.0162334
scaffold3957_size33895_pos31712	3.81138	0.000158543	0.0289629	0.00783312
scaffold3609_size37707_pos25605	3.81136	0.000158558	0.0289652	0.0171955
scaffold7666_size12254_pos9968	3.81135	0.000158562	0.0289653	0.0130002
scaffold802_size105693_pos52148	3.81134	0.000158568	0.0289658	0.0483322
scaffold547_size152864_28368_152864_pos37935	3.81134	0.000158571	0.0289658	0.0151597
scaffold71_size256649_pos225644	-3.81129	0.000158602	0.0289711	-0.093264
scaffold311_size155266_pos69046	3.81128	0.00015861	0.0289719	0.0458306
scaffold2932_size46223_pos21059	3.81127	0.000158615	0.0289724	0.0126764
scaffold4302_size30824_pos13376	3.81126	0.000158619	0.0289725	0.0148366
scaffold480_size131476_pos80460	3.81126	0.000158622	0.0289725	0.0196348
scaffold12240_size2703_pos504	-3.81124	0.000158631	0.0289735	-0.0405987
scaffold475_size131945_pos12226	3.81123	0.000158638	0.0289735	0.025504
scaffold923_size98497_17340_85673_pos44715	3.81123	0.000158639	0.0289735	0.0117571
scaffold2006_size63237_pos25410	3.81123	0.000158639	0.0289735	0.0202322
scaffold37_size315471_pos46903	3.81123	0.000158641	0.0289735	0.0578329
scaffold2386_size54926_pos46094	3.81122	0.000158648	0.0289738	0.0210223
scaffold1310_size81540_pos37640	-3.81122	0.000158648	0.0289738	-0.0359784
scaffold1825_size70943_pos41330	3.81121	0.000158655	0.0289744	0.0578301
scaffold3237_size42420_pos27611	3.81118	0.000158675	0.0289775	0.0506177
scaffold1646_size71729_pos7323	3.81117	0.000158681	0.0289781	0.0290749
scaffold3946_size34047_pos20946	3.81114	0.000158695	0.0289802	0.052238
scaffold1743_size69378_pos29962	3.8111	0.00015872	0.0289843	0.0245586
scaffold11562_size3820_pos1403	3.81108	0.000158734	0.0289862	0.0138772
scaffold906_size99393_pos41304	3.81105	0.000158751	0.0289889	0.017081
scaffold167_size197321_pos158997	3.81101	0.000158776	0.0289926	0.024263
scaffold420_size138482_pos69689	3.81101	0.000158777	0.0289926	0.0226961
scaffold25_size335396_pos125299	3.811	0.000158786	0.0289936	0.0486119
scaffold3027_size45244_pos24042	3.81096	0.000158811	0.0289976	0.023399
scaffold249_size167069_pos77608	3.81095	0.000158818	0.028998	0.0169953
scaffold1646_size71729_pos29207	3.81095	0.000158818	0.028998	0.0530346
scaffold8759_size8900_pos6346	3.81094	0.000158825	0.0289986	0.0107488
scaffold411_size139723_pos73398	3.81093	0.000158827	0.0289986	0.0177586
scaffold2667_size50236_1_34279_pos10152	3.81092	0.000158836	0.0289996	0.0145792
scaffold22_size343841_pos195087	3.81087	0.000158868	0.029005	0.0338967
scaffold474_size132107_pos96328	3.81086	0.000158876	0.0290056	0.0364989
scaffold1384_size78763_pos47909	3.81086	0.000158877	0.0290056	0.011789
scaffold1110_size89738_3995_89738_pos39838	3.81084	0.000158887	0.0290069	0.016769
scaffold1592_size72958_22839_72958_pos35588	3.81081	0.000158903	0.0290092	0.0318839
scaffold381_size143451_pos66461	3.81081	0.000158907	0.0290093	0.0867817
scaffold1821_size67067_pos37448	3.8108	0.000158914	0.0290093	0.0289466
scaffold33_size321903_pos147496	3.81077	0.000158931	0.0290093	0.00733162
scaffold11_size401640_1_300415_pos44226	3.81077	0.000158933	0.0290093	0.0241287
scaffold43_size309549_pos78773	3.81076	0.000158935	0.0290093	0.0121128
scaffold420_size138482_pos93187	3.81076	0.000158935	0.0290093	0.0121128
scaffold535_size126182_pos102775	3.81076	0.000158935	0.0290093	0.0121128
scaffold1197_size85790_pos78522	3.81076	0.000158935	0.0290093	0.0121128
scaffold1726_size69733_pos67516	3.81076	0.000158935	0.0290093	0.0121128
scaffold1839_size66765_pos33049	3.81076	0.000158935	0.0290093	0.0121128
scaffold3231_size42458_pos41140	3.81076	0.000158935	0.0290093	0.0121128
scaffold704_size112443_1_83946_pos61472	3.81076	0.00015894	0.0290098	0.0154378
scaffold4551_size28756_pos12164	3.81071	0.000158968	0.0290143	0.0279574
scaffold840_size103280_pos85883	3.81068	0.000158988	0.0290174	0.0484789
scaffold502_size129625_pos81757	3.81067	0.000158996	0.0290185	0.0439706
scaffold220_size178724_pos49703	3.81063	0.00015902	0.0290222	0.0461054
scaffold455_size134346_pos16868	3.8106	0.000159038	0.029023	0.0390122
scaffold2633_size50622_pos36860	3.81059	0.000159043	0.029023	0.0442105
scaffold1412_size78034_pos70759	3.81056	0.000159061	0.029023	0.025045
scaffold1630_size72047_pos66170	3.81056	0.000159064	0.029023	0.0418822
scaffold337_size151880_pos12811	3.81055	0.000159071	0.029023	0.0174111
scaffold1505_size75694_pos56250	3.81055	0.000159071	0.029023	0.0174111
scaffold2025_size62793_pos13459	3.81055	0.000159071	0.029023	0.0174111
scaffold78_size252697_16979_252697_pos121374	3.81055	0.000159072	0.029023	0.00870555
scaffold139_size209393_pos139883	3.81055	0.000159072	0.029023	0.00870555
scaffold633_size117616_pos110376	3.81055	0.000159072	0.029023	0.00870555
scaffold685_size113499_pos45889	3.81055	0.000159072	0.029023	0.00870555
scaffold1609_size72594_pos33256	3.81055	0.000159072	0.029023	0.00870555
scaffold1609_size72594_pos33270	3.81055	0.000159072	0.029023	0.00870555
scaffold2136_size60226_pos45580	3.81055	0.000159072	0.029023	0.00870555
scaffold4278_size31040_8651_31040_pos17677	3.81055	0.000159072	0.029023	0.00870555
scaffold6929_size15148_pos2006	3.81055	0.000159072	0.029023	0.00870555
scaffold78_size252697_16979_252697_pos136329	3.81055	0.000159073	0.029023	0.0116074
scaffold9357_size7455_pos6082	3.81052	0.000159092	0.029026	0.0141547
scaffold2357_size55399_pos11297	3.81048	0.000159113	0.029029	0.0631131
scaffold3621_size37531_pos26181	3.81048	0.000159114	0.029029	0.0685516
scaffold2121_size60546_pos35847	3.81047	0.000159124	0.0290302	0.0261898
scaffold5317_size23499_pos11556	3.81042	0.000159154	0.0290352	0.0114751
scaffold493_size130456_pos41877	3.81041	0.00015916	0.0290357	0.0207957
scaffold569_size122639_pos84489	3.8104	0.000159164	0.029036	0.0348096
scaffold3547_size38558_pos8972	3.81037	0.000159183	0.0290374	0.00747662
scaffold883_size100579_pos60178	3.81037	0.000159183	0.0290374	0.0166455
scaffold883_size100579_pos60180	3.81037	0.000159183	0.0290374	0.0166455
scaffold87_size242295_pos134557	3.81037	0.000159184	0.0290374	0.0113058
scaffold2976_size45777_8836_45777_pos1339	3.81036	0.000159192	0.0290384	0.00978324
scaffold415_size138668_1_77955_pos42093	3.81035	0.000159195	0.0290384	0.0225078
scaffold95_size237488_pos56374	3.81034	0.000159203	0.0290394	0.0335375
scaffold1743_size69378_pos22262	3.81033	0.000159211	0.0290403	0.0242246
scaffold87_size242295_pos130464	3.81027	0.00015925	0.0290469	0.0185168
scaffold513_size128367_pos119249	3.81025	0.00015926	0.0290483	0.0474467
scaffold1_size1318325_1_614794_pos214828	3.81016	0.000159319	0.029058	0.0360452
scaffold414_size138879_1_87659_pos37352	3.81016	0.00015932	0.029058	0.017888
scaffold5970_size19651_pos19450	3.81008	0.000159365	0.0290657	0.00703745
scaffold803_size105681_pos62784	3.81007	0.000159372	0.0290657	0.00642273
scaffold1116_size89476_pos12819	-3.81007	0.000159373	0.0290657	-0.0481278
scaffold1116_size89476_pos12821	-3.81007	0.000159373	0.0290657	-0.0481278
scaffold2_size711759_33708_159261_pos81776	3.81006	0.000159378	0.0290661	0.0804504
scaffold824_size104523_pos58287	3.81006	0.000159383	0.0290664	0.039977
scaffold291_size158381_pos81448	3.81003	0.000159399	0.0290688	0.0704101
scaffold1958_size64285_pos62567	3.81003	0.000159402	0.0290688	0.0962296
scaffold485_size131132_63325_131132_pos22672	3.81002	0.000159407	0.0290688	0.0135569
scaffold740_size109499_1_99121_pos36043	3.81002	0.000159408	0.0290688	0.0257774
scaffold303_size156103_10928_156103_pos71534	-3.81001	0.000159414	0.0290688	-0.0927155
scaffold5085_size24955_pos3825	3.81	0.000159417	0.0290688	0.0267189
scaffold54_size283374_1_234726_pos166872	3.81	0.000159417	0.0290688	0.0301109
scaffold52_size287979_pos199441	3.81	0.000159418	0.0290688	0.0264907
scaffold8642_size9243_pos8149	3.80986	0.000159507	0.0290841	0.0815692
scaffold17074_size1352_pos281	3.80986	0.000159508	0.0290841	0.0163486
scaffold1416_size77920_pos35502	3.80984	0.000159519	0.0290854	0.0179632
scaffold442_size135893_pos94062	3.80979	0.000159554	0.0290914	0.0152046
scaffold1153_size87386_pos73253	3.80977	0.000159567	0.0290932	0.0276137
scaffold546_size124549_1_74030_pos20375	3.80975	0.000159578	0.0290946	0.0327946
scaffold6890_size15269_pos681	3.80974	0.000159586	0.0290956	0.0159146
scaffold811_size105516_1_88880_pos26001	3.8097	0.000159609	0.0290993	0.0174313
scaffold43_size309549_pos30553	3.80969	0.000159614	0.0290998	0.0552207
scaffold132_size212532_1_190232_pos166755	3.80968	0.000159623	0.0291008	0.0292379
scaffold1325_size80934_pos53723	3.80967	0.000159629	0.0291014	0.019599
scaffold288_size159169_1_106203_pos43837	3.80963	0.000159651	0.0291048	0.00907546
scaffold1060_size92037_pos60968	3.80963	0.000159656	0.0291048	0.0263179
scaffold1826_size67000_1_42925_pos25213	3.80962	0.000159656	0.0291048	0.0198314
scaffold5398_size22992_pos14953	3.80961	0.000159665	0.0291058	0.0244385
scaffold883_size100579_pos53288	3.8096	0.000159675	0.0291066	0.014092
scaffold4700_size27673_pos9669	3.8096	0.000159675	0.0291066	0.0126761
scaffold2515_size80311_1_58271_pos21025	3.80958	0.000159682	0.0291069	0.0196914
scaffold61_size271269_pos210130	3.80958	0.000159687	0.0291069	0.0155592
scaffold35_size319867_106249_319867_pos201759	3.80958	0.000159687	0.0291069	0.0191235
scaffold1085_size96695_5959_96695_pos39438	3.80958	0.000159688	0.0291069	0.0104841
scaffold1262_size150467_pos67479	3.80955	0.000159705	0.0291095	0.0241279
scaffold375_size144525_pos91595	3.80953	0.000159718	0.0291104	0.0254045
scaffold1223_size84618_26972_84618_pos26774	3.80953	0.000159719	0.0291104	0.0251342
scaffold1223_size84618_26972_84618_pos26776	3.80953	0.000159719	0.0291104	0.0251342
scaffold17646_size1287_pos216	3.80952	0.000159724	0.0291106	0.0306441
scaffold1724_size69759_pos43592	3.80951	0.000159728	0.0291106	0.0509102
scaffold1724_size69759_pos43597	3.80951	0.000159728	0.0291106	0.0509102
scaffold1388_size78696_pos36596	3.80944	0.000159773	0.0291182	0.0510746
scaffold2076_size61606_pos45968	3.80942	0.000159783	0.0291196	0.0165001
scaffold4237_size31432_pos26834	3.8094	0.000159799	0.0291219	0.0359795
scaffold1003_size135045_40907_135045_pos62196	3.80937	0.000159819	0.0291247	0.0281724
scaffold542_size125447_pos34797	3.80937	0.00015982	0.0291247	0.0123191
scaffold141_size208362_pos100944	3.80935	0.00015983	0.0291254	0.00899476
scaffold504_size129278_pos33713	3.80935	0.00015983	0.0291254	0.00899476
scaffold6233_size18304_pos12797	3.80935	0.000159834	0.0291256	0.0251232
scaffold2334_size55810_pos13769	3.8093	0.000159862	0.0291301	0.0204859
scaffold574_size122377_pos9541	3.8093	0.000159864	0.0291301	0.0901929
scaffold1583_size73235_pos54732	3.80927	0.000159881	0.0291327	0.0276376
scaffold56_size282508_150229_282508_pos40412	3.80926	0.000159888	0.0291335	0.0253286
scaffold576_size121830_pos38672	3.8092	0.000159926	0.0291398	0.0230572
scaffold579_size121641_10562_121641_pos110638	3.80916	0.00015995	0.0291435	0.0422372
scaffold655_size116236_pos109578	3.80916	0.000159955	0.0291435	0.0164221
scaffold571_size122577_pos113960	3.80915	0.000159955	0.0291435	0.0201046
scaffold2728_size49300_pos14217	3.80913	0.000159972	0.029146	0.0181335
scaffold852_size102370_pos20780	3.80912	0.000159977	0.0291465	0.032799
scaffold2541_size52236_pos24074	-3.80911	0.000159986	0.0291473	-0.0683879
scaffold1916_size65082_1_16108_pos6290	3.8091	0.000159987	0.0291473	0.0354085
scaffold1379_size78915_pos31807	3.80906	0.000160013	0.0291514	0.0882855
scaffold210_size181762_63844_181762_pos54684	3.80906	0.000160017	0.0291517	0.00937296
scaffold2_size711759_166492_711759_pos318276	3.80904	0.00016003	0.0291534	0.0168042
scaffold2332_size55821_pos22922	3.80903	0.000160036	0.0291537	0.0165903
scaffold371_size145750_pos127762	3.80903	0.000160037	0.0291537	0.023069
scaffold16516_size1410_pos642	3.80896	0.000160076	0.0291595	0.0397745
scaffold2100_size61159_pos35054	3.80896	0.000160077	0.0291595	0.0178165
scaffold275_size162133_pos70450	3.80896	0.000160077	0.0291595	0.0255711
scaffold1858_size66347_pos7092	3.80894	0.00016009	0.029161	0.0435501
scaffold2724_size49361_pos44064	3.80894	0.000160091	0.029161	0.0230817
scaffold2732_size49206_pos8174	3.80893	0.000160097	0.029161	0.0272477
scaffold95_size237488_pos89969	3.80893	0.000160097	0.029161	0.0444663
scaffold2457_size53693_pos47210	3.80892	0.000160103	0.0291615	0.0246815
scaffold1890_size65682_pos48963	3.80888	0.000160133	0.0291659	0.0113112
scaffold2591_size51343_4760_51343_pos1661	3.80888	0.000160133	0.0291659	0.0113112
scaffold700_size112711_pos70637	3.80887	0.000160136	0.0291659	0.0198251
scaffold986_size94875_pos90123	3.80886	0.000160145	0.0291671	0.0273509
scaffold8243_size10298_pos4859	3.80879	0.000160185	0.0291739	0.0128148
scaffold5805_size20527_pos9441	3.80878	0.000160197	0.029175	0.0143312
scaffold4393_size30119_pos7683	3.80877	0.000160197	0.029175	0.0268473
scaffold1857_size66363_pos21006	3.80874	0.000160221	0.0291789	0.0288065
scaffold855_size102310_pos38102	3.80871	0.000160238	0.029181	0.0114584
scaffold68_size261212_pos213072	3.80871	0.000160239	0.029181	0.013532
scaffold15040_size1612_pos941	3.80865	0.000160279	0.0291878	0.0415349
scaffold3581_size38137_pos3139	3.80863	0.000160291	0.0291895	0.0108354
scaffold5985_size19577_pos5006	3.80861	0.000160302	0.0291905	0.0345808
scaffold656_size116225_1_37417_pos17073	3.80861	0.000160302	0.0291905	0.0131333
scaffold6180_size18519_pos6214	3.80859	0.000160316	0.0291925	0.025254
scaffold272_size162852_pos122288	3.80856	0.000160332	0.0291949	0.0603433
scaffold484_size131195_pos89141	3.80851	0.000160367	0.0292008	0.0619937
scaffold1800_size67814_pos59365	3.80848	0.000160386	0.0292036	0.0106769
scaffold447_size135242_pos86480	3.80847	0.000160393	0.0292044	0.0195971
scaffold982_size95010_pos12192	3.80845	0.000160403	0.0292056	0.069509
scaffold2881_size47067_pos41967	3.80843	0.000160419	0.0292075	0.014057
scaffold13070_size2131_pos1934	-3.80842	0.000160421	0.0292075	-0.0393139
scaffold3278_size41892_pos23023	3.80842	0.000160426	0.0292075	0.0413425
scaffold3528_size38772_pos10669	3.80841	0.000160427	0.0292075	0.0220073
scaffold705_size112404_pos59513	3.80841	0.000160428	0.0292075	0.0168604
scaffold874_size100882_1_25688_pos17334	3.80832	0.000160488	0.0292179	0.0195574
scaffold144_size206667_pos167971	3.80831	0.000160493	0.0292183	0.0601532
scaffold227_size175474_pos5886	3.80831	0.000160496	0.0292183	0.0234641
scaffold2900_size46737_pos205	3.8083	0.0001605	0.0292186	0.0180824
scaffold1114_size89562_pos27757	3.80826	0.000160523	0.0292223	0.0256136
scaffold2933_size46220_pos8387	3.80823	0.000160546	0.0292257	0.0116987
scaffold3081_size44556_pos1686	3.80822	0.000160549	0.0292257	0.0582015
scaffold17312_size1325_pos742	3.80822	0.000160551	0.0292257	0.0539527
scaffold2223_size58263_pos57383	3.80821	0.000160559	0.0292267	0.0108933
scaffold11_size401640_1_300415_pos26847	3.80819	0.000160572	0.0292285	0.0179156
scaffold501_size129646_pos92564	3.80817	0.000160584	0.0292302	0.0168165
scaffold977_size95270_pos22065	3.80816	0.00016059	0.0292307	0.0773947
scaffold41_size312282_pos125458	3.80815	0.000160598	0.0292311	0.0245276
scaffold7521_size12825_pos7791	3.80814	0.0001606	0.0292311	0.0746275
scaffold5182_size24376_pos17909	3.80814	0.0001606	0.0292311	0.0207457
scaffold38_size315274_pos261566	3.80813	0.000160609	0.0292321	0.0231695
scaffold673_size114583_pos43641	3.80809	0.000160632	0.0292358	0.0441468
scaffold73_size254900_pos51417	3.808	0.000160691	0.0292459	0.0347936
scaffold435_size136816_pos109514	3.808	0.000160693	0.0292459	0.0336864
scaffold1713_size70089_pos49597	-3.80799	0.000160698	0.0292463	-0.0837681
scaffold488_size130883_pos11933	3.80797	0.000160709	0.0292476	0.0256131
scaffold756_size108537_pos38565	3.80795	0.000160721	0.0292489	0.0162952
scaffold4365_size30359_pos10029	3.80795	0.000160721	0.0292489	0.00731747
scaffold7195_size14029_pos8087	3.80794	0.000160727	0.0292489	0.00733178
scaffold45_size303955_1_220305_pos39780	3.80794	0.000160727	0.0292489	0.00865702
scaffold3895_size34567_pos20614	-3.80794	0.000160732	0.0292492	-0.0448704
scaffold6121_size18809_pos6046	3.80793	0.000160738	0.0292499	0.0277214
scaffold293_size158015_pos53961	3.80788	0.000160765	0.0292543	0.038148
scaffold3445_size39753_pos7612	3.80786	0.00016078	0.0292564	0.0143995
scaffold4046_size32980_pos8370	3.80785	0.000160788	0.0292573	0.0192535
scaffold4674_size27825_21061_27825_pos6126	3.80782	0.000160805	0.0292594	0.0229601
scaffold414_size138879_1_87659_pos45706	3.80782	0.000160805	0.0292594	0.0137614
scaffold103_size227989_pos199129	-3.80781	0.000160814	0.0292606	-0.0760116
scaffold1307_size81652_pos34820	3.80779	0.000160823	0.0292617	0.0147084
scaffold1640_size71885_1_25661_pos24552	3.80775	0.000160848	0.0292657	0.0181678
scaffold87_size242295_pos119316	3.80774	0.000160856	0.0292666	0.023046
scaffold738_size109601_pos50248	-3.80771	0.000160876	0.0292696	-0.0437489
scaffold2568_size51815_pos30409	3.80767	0.000160905	0.0292742	0.00675444
scaffold1868_size66198_pos38238	3.80766	0.000160908	0.0292742	0.0179684
scaffold984_size95003_37026_95003_pos21420	3.80765	0.000160913	0.0292742	0.0135348
scaffold327_size153373_pos120642	3.80765	0.000160915	0.0292742	0.0107387
scaffold573_size206785_pos76407	3.80765	0.000160915	0.0292742	0.0325989
scaffold1070_size91588_pos71125	3.80759	0.000160953	0.0292799	0.0232852
scaffold1588_size73118_pos34239	3.80758	0.000160958	0.0292799	0.0258394
scaffold2547_size52174_pos17010	3.80757	0.000160963	0.0292799	0.0525859
scaffold2141_size60076_pos28676	3.80755	0.000160981	0.0292799	0.0316606
scaffold1030_size92943_1_40200_pos16799	3.80753	0.000160989	0.0292799	0.0789821
scaffold3326_size61002_19707_61002_pos29381	-3.80751	0.000161004	0.0292799	-0.0247425
scaffold3583_size40981_pos10660	3.80748	0.000161021	0.0292799	0.0254744
scaffold2881_size47067_pos32372	3.80748	0.000161026	0.0292799	0.0263055
scaffold369_size146377_1_78583_pos41344	-3.80747	0.000161028	0.0292799	-0.088262
scaffold630_size117877_pos32506	3.80744	0.000161047	0.0292799	0.0468685
scaffold10145_size5919_pos5744	3.80743	0.000161053	0.0292799	0.0273376
scaffold87_size242295_pos130116	3.80743	0.000161053	0.0292799	0.0196262
scaffold3234_size42437_pos11874	3.80741	0.00016107	0.0292799	0.0160264
scaffold1229_size84307_pos7196	3.8074	0.000161072	0.0292799	0.0136584
scaffold144_size206667_pos91443	3.8074	0.000161075	0.0292799	0.0244606
scaffold5940_size19834_pos2026	3.80738	0.000161088	0.0292799	0.0247012
scaffold2937_size46185_pos32592	3.80736	0.000161101	0.0292799	0.00898951
scaffold2918_size46488_pos14693	-3.80736	0.000161103	0.0292799	-0.0762627
scaffold206_size182533_pos151364	3.80736	0.000161103	0.0292799	0.0273076
scaffold5861_size20258_pos15615	3.80734	0.000161111	0.0292799	0.0137552
scaffold660_size146517_1_116002_pos40748	-3.80734	0.000161112	0.0292799	-0.0302378
scaffold80_size249958_1_152217_pos89261	3.80734	0.000161114	0.0292799	0.0174869
scaffold478_size131743_pos52224	3.80733	0.00016112	0.0292799	0.0170157
scaffold3947_size34024_1113_34024_pos10542	3.80732	0.000161125	0.0292799	0.0122377
scaffold1_size1318325_1_614794_pos240316	3.80732	0.000161126	0.0292799	0.0113635
scaffold36_size317712_pos61695	3.80732	0.000161126	0.0292799	0.0113635
scaffold129_size213236_pos140444	3.80732	0.000161126	0.0292799	0.0113635
scaffold147_size204049_pos79353	3.80732	0.000161126	0.0292799	0.0113635
scaffold250_size167053_pos148639	3.80732	0.000161126	0.0292799	0.0113635
scaffold361_size148295_pos98316	3.80732	0.000161126	0.0292799	0.0113635
scaffold537_size125890_pos316	3.80732	0.000161126	0.0292799	0.0113635
scaffold914_size98924_pos57945	3.80732	0.000161126	0.0292799	0.0113635
scaffold1265_size83056_pos50574	3.80732	0.000161126	0.0292799	0.0113635
scaffold1440_size77280_pos21034	3.80732	0.000161126	0.0292799	0.0227271
scaffold1460_size76615_pos33648	3.80732	0.000161126	0.0292799	0.0113635
scaffold2571_size51746_8634_51746_pos7232	3.80732	0.000161126	0.0292799	0.0113635
scaffold2843_size47569_pos34105	3.80732	0.000161126	0.0292799	0.0113635
scaffold4180_size31846_pos19638	3.80732	0.000161126	0.0292799	0.0113635
scaffold4209_size31620_pos18261	3.80732	0.000161126	0.0292799	0.0113635
scaffold4460_size29524_pos25471	3.80732	0.000161126	0.0292799	0.0113635
scaffold4764_size27213_pos8586	3.80732	0.000161126	0.0292799	0.0113635
scaffold8521_size9581_pos6040	3.80732	0.000161126	0.0292799	0.0113635
scaffold2425_size54241_pos48359	3.80731	0.000161132	0.0292799	0.0445788
scaffold3104_size44300_9148_44300_pos19946	3.80728	0.000161151	0.0292799	0.0116502
scaffold2908_size46607_pos8394	3.80727	0.000161158	0.0292799	0.022495
scaffold1262_size150467_pos72003	3.80727	0.00016116	0.0292799	0.0161939
scaffold1381_size78876_pos47623	3.80725	0.000161168	0.0292799	0.02348
scaffold1381_size78876_pos47625	3.80725	0.000161168	0.0292799	0.02348
scaffold952_size96770_pos91013	3.80725	0.00016117	0.0292799	0.0224004
scaffold4285_size30954_pos22040	3.80722	0.000161189	0.0292799	0.00996267
scaffold2460_size53660_pos21324	3.80722	0.000161189	0.0292799	0.00822658
scaffold3302_size41611_pos12623	3.80721	0.000161198	0.0292799	0.0254419
scaffold404_size140762_1_125728_pos98742	3.8072	0.000161201	0.0292799	0.0126926
scaffold2033_size62537_pos49100	3.8072	0.000161201	0.0292799	0.0126926
scaffold5739_size20853_pos19055	3.8072	0.000161201	0.0292799	0.0126926
scaffold85_size245077_pos203066	3.8072	0.000161201	0.0292799	0.0117162
scaffold323_size153661_pos44431	3.8072	0.000161201	0.0292799	0.0117162
scaffold340_size151720_pos63112	3.8072	0.000161201	0.0292799	0.0117162
scaffold528_size127092_75901_127092_pos19451	3.8072	0.000161201	0.0292799	0.0117162
scaffold594_size120551_pos85017	3.8072	0.000161201	0.0292799	0.0117162
scaffold2729_size49294_pos18686	3.8072	0.000161201	0.0292799	0.0117162
scaffold3786_size35637_pos4142	3.8072	0.000161201	0.0292799	0.0117162
scaffold4554_size28742_pos5551	3.8072	0.000161201	0.0292799	0.0117162
scaffold8328_size10060_pos4727	3.8072	0.000161201	0.0292799	0.0117162
scaffold69_size259022_pos208362	3.8072	0.000161201	0.0292799	0.0108793
scaffold158_size199653_pos63888	3.8072	0.000161201	0.0292799	0.0108793
scaffold220_size178724_pos62343	3.8072	0.000161201	0.0292799	0.0108793
scaffold337_size151880_pos4178	3.8072	0.000161201	0.0292799	0.0108793
scaffold410_size139749_pos73652	3.8072	0.000161201	0.0292799	0.0108793
scaffold574_size122377_pos53797	3.8072	0.000161201	0.0292799	0.0108793
scaffold574_size122377_pos53799	3.8072	0.000161201	0.0292799	0.0108793
scaffold695_size112952_18143_112952_pos59225	3.8072	0.000161201	0.0292799	0.0108793
scaffold825_size104456_pos23729	3.8072	0.000161201	0.0292799	0.0108793
scaffold858_size102155_pos26016	3.8072	0.000161201	0.0292799	0.0108793
scaffold1118_size89434_pos44959	3.8072	0.000161201	0.0292799	0.0108793
scaffold1440_size77280_pos31536	3.8072	0.000161201	0.0292799	0.0108793
scaffold1922_size64968_pos38687	3.8072	0.000161201	0.0292799	0.0108793
scaffold2842_size47598_pos7857	3.8072	0.000161201	0.0292799	0.0108793
scaffold3095_size44379_pos10237	3.8072	0.000161201	0.0292799	0.0108793
scaffold3591_size37907_pos21190	3.8072	0.000161201	0.0292799	0.0108793
scaffold3645_size37170_pos24858	3.8072	0.000161201	0.0292799	0.0108793
scaffold4279_size31025_pos21643	3.8072	0.000161201	0.0292799	0.0108793
scaffold4357_size30387_pos26089	3.8072	0.000161201	0.0292799	0.0108793
scaffold5342_size23384_pos388	3.8072	0.000161201	0.0292799	0.0108793
scaffold6803_size15692_pos5465	3.8072	0.000161201	0.0292799	0.0108793
scaffold6803_size15692_pos5824	3.8072	0.000161201	0.0292799	0.0108793
scaffold8491_size9647_pos393	3.8072	0.000161201	0.0292799	0.0108793
scaffold9825_size6516_pos3691	3.8072	0.000161201	0.0292799	0.0108793
scaffold1638_size71901_1_21627_pos3683	3.80719	0.000161212	0.0292807	0.0178386
scaffold1638_size71901_1_21627_pos3685	3.80719	0.000161212	0.0292807	0.0178386
scaffold199_size184615_1_99089_pos85735	3.80716	0.00016123	0.0292827	0.0668482
scaffold9261_size7641_pos647	3.80716	0.000161231	0.0292827	0.0282512
scaffold5704_size21027_pos8239	3.80715	0.000161235	0.0292827	0.0424421
scaffold3215_size42657_pos4664	3.80715	0.000161236	0.0292827	0.0226768
scaffold3420_size40068_pos10529	3.80714	0.000161244	0.0292827	0.0115982
scaffold1687_size70737_pos45222	3.80713	0.000161245	0.0292827	0.014345
scaffold2112_size60835_pos27182	3.80713	0.000161245	0.0292827	0.0100239
scaffold2610_size50967_pos39656	3.80713	0.000161246	0.0292827	0.0237369
scaffold556_size123845_pos54129	3.80702	0.000161316	0.0292946	0.0175518
scaffold990_size94731_pos21421	3.80702	0.00016132	0.0292946	0.0207523
scaffold6865_size15419_pos10498	3.80702	0.00016132	0.0292946	0.04074
scaffold1457_size76779_pos5483	3.80699	0.000161334	0.0292967	0.0392308
scaffold3525_size38801_pos37634	3.80696	0.000161358	0.0292997	0.0244634
scaffold24_size335665_pos304198	3.80696	0.000161359	0.0292997	0.0247316
scaffold231_size174123_pos98271	3.80695	0.00016136	0.0292997	0.0203228
scaffold883_size100579_pos49525	3.80693	0.000161375	0.0293017	0.0169122
scaffold151_size202076_pos15979	3.80693	0.000161376	0.0293017	0.0198445
scaffold702_size112628_pos98806	3.80692	0.000161384	0.0293025	0.0151009
scaffold906_size99393_pos84540	3.8069	0.000161395	0.029304	0.0206289
scaffold870_size101244_pos28160	3.80689	0.000161403	0.029305	0.023016
scaffold3432_size39921_pos32064	3.80687	0.000161417	0.0293069	0.0295625
scaffold199_size184615_1_99089_pos23750	3.80686	0.000161422	0.0293074	0.0328642
scaffold2787_size48347_pos28859	3.80682	0.000161446	0.0293108	0.0386662
scaffold15040_size1612_pos544	3.80682	0.000161448	0.0293108	0.0504828
scaffold6370_size17565_pos17200	3.80681	0.000161452	0.0293108	0.0577164
scaffold78_size252697_16979_252697_pos137731	3.80681	0.000161453	0.0293108	0.0232397
scaffold782_size107062_pos42377	3.80679	0.000161467	0.0293127	0.0195774
scaffold1161_size87137_pos76016	3.80678	0.000161471	0.0293127	0.0155762
scaffold3034_size45156_pos23347	-3.80678	0.000161472	0.0293127	-0.0245824
scaffold1317_size81238_1_48856_pos29550	3.80677	0.000161478	0.0293133	0.017298
scaffold1166_size86937_1_78983_pos28962	-3.80676	0.000161483	0.0293137	-0.0580505
scaffold184_size188470_pos11020	3.80673	0.000161506	0.0293165	0.0223094
scaffold2145_size60032_pos23906	3.80673	0.000161507	0.0293165	0.0463351
scaffold3751_size35948_pos32435	-3.80673	0.000161507	0.0293165	-0.00972253
scaffold34_size321243_pos105380	3.80671	0.000161518	0.0293179	0.0194123
scaffold2334_size55810_pos20203	3.80668	0.000161534	0.0293198	0.0456265
scaffold2334_size55810_pos20205	3.80668	0.000161534	0.0293198	0.0456265
scaffold4506_size29084_pos24705	3.80665	0.000161554	0.0293229	0.0344521
scaffold3324_size41308_pos27967	3.80664	0.000161564	0.0293242	0.025141
scaffold2554_size52067_pos37886	3.80662	0.000161572	0.0293251	0.0319927
scaffold6527_size16881_pos6417	3.80659	0.000161591	0.0293281	0.0302758
scaffold2958_size46001_pos33304	3.80658	0.0001616	0.0293291	0.0438829
scaffold538_size125847_29447_125847_pos1501	3.80658	0.000161603	0.0293292	0.016259
scaffold2166_size59512_pos35897	3.80656	0.000161611	0.0293301	0.0241405
scaffold2204_size58577_pos25779	3.80655	0.000161621	0.0293314	0.0211583
scaffold8446_size9762_pos593	3.80654	0.000161624	0.0293314	0.0363443
scaffold3450_size39676_pos401	3.8065	0.000161654	0.0293362	0.0168773
scaffold2506_size52841_pos50990	3.80649	0.000161656	0.0293362	0.0372016
