## Supplementary material for "Soil heterogeneity and pleiotropy contribute to polygenic soil adaptation during postglacial range expansion in an alpine plant": DataS2.xlsx (part 43 of 46)

### Sheet: Mn (continued)
Mn-associated SNPs
scaffold1654_size71483_pos66531	3.8064	0.000161714	0.0293461	0.0362349
scaffold23_size337702_pos151045	-3.80635	0.000161747	0.0293511	-0.0655741
scaffold23_size337702_pos151047	-3.80635	0.000161747	0.0293511	-0.0655741
scaffold2899_size46737_pos32559	3.80632	0.000161767	0.0293539	0.0168132
scaffold4590_size28473_pos22909	3.80632	0.000161768	0.0293539	0.0113837
scaffold60_size272429_pos113048	3.80631	0.000161776	0.0293544	0.0455019
scaffold2008_size63158_pos35773	3.8063	0.000161778	0.0293544	0.0102844
scaffold4356_size30392_1_15290_pos8885	3.8063	0.00016178	0.0293544	0.0177598
scaffold1447_size77138_pos14785	3.80628	0.000161796	0.0293568	0.0250483
scaffold55_size282875_pos189523	3.80626	0.000161809	0.0293582	0.0244522
scaffold19_size358241_68305_358241_pos244463	3.80625	0.00016181	0.0293582	0.0242798
scaffold758_size108398_pos23470	3.80625	0.000161812	0.0293582	0.0679032
scaffold1459_size76734_pos38655	3.80624	0.000161817	0.0293582	0.0117494
scaffold261_size165160_pos116821	3.80624	0.000161818	0.0293582	0.0407513
scaffold1593_size72952_pos50795	3.80622	0.00016183	0.0293594	0.0437515
scaffold2852_size47413_pos45932	3.80622	0.00016183	0.0293594	0.0459111
scaffold825_size104456_pos65616	3.80619	0.000161853	0.0293628	0.0391173
scaffold1228_size84309_pos31212	3.80618	0.000161855	0.0293628	0.0404859
scaffold3790_size35560_pos15835	3.80615	0.000161874	0.0293656	0.0608634
scaffold2362_size55314_pos50937	3.80614	0.000161881	0.0293659	0.0135866
scaffold4797_size26944_17859_26944_pos2884	3.80614	0.000161881	0.0293659	0.0135866
scaffold2945_size46103_1_10839_pos7846	-3.80614	0.000161885	0.029366	-0.0296938
scaffold2848_size47445_pos32558	3.80613	0.000161892	0.0293664	0.0369851
scaffold3819_size35300_pos12971	3.80612	0.000161894	0.0293664	0.0382448
scaffold3689_size36555_pos16675	3.80612	0.000161895	0.0293664	0.0256716
scaffold4042_size33011_pos29747	3.80608	0.000161919	0.0293702	0.023147
scaffold101_size229544_1_159998_pos47444	3.806	0.000161973	0.0293773	0.0118248
scaffold774_size107597_pos14502	3.806	0.000161973	0.0293773	0.0118248
scaffold926_size98240_pos15831	3.806	0.000161973	0.0293773	0.0118248
scaffold1231_size84234_pos27539	3.806	0.000161973	0.0293773	0.0118248
scaffold7990_size11118_pos279	3.806	0.000161973	0.0293773	0.0118248
scaffold993_size95339_pos76052	-3.80597	0.000161993	0.029379	-0.0626747
scaffold144_size206667_pos89994	3.80597	0.000161994	0.029379	0.0120216
scaffold1692_size70545_pos64436	3.80597	0.000161994	0.029379	0.0120216
scaffold3278_size41892_pos9884	3.80597	0.000161994	0.029379	0.0120216
scaffold277_size161450_pos108859	3.80589	0.000162042	0.0293873	0.00490318
scaffold778_size107204_pos58104	3.80589	0.000162047	0.0293875	0.0192389
scaffold1585_size73227_pos9992	3.80588	0.000162051	0.0293875	0.0795336
scaffold2073_size61701_pos35542	3.80586	0.000162066	0.0293875	0.0151814
scaffold3119_size44070_pos35850	-3.80585	0.000162069	0.0293875	-0.00895044
scaffold889_size100310_pos24874	3.80585	0.000162072	0.0293875	0.0197569
scaffold2560_size52017_pos47769	3.80583	0.000162081	0.0293875	0.0301418
scaffold544_size125009_pos35024	-3.80583	0.000162086	0.0293875	-0.0633317
scaffold1775_size68526_pos29967	3.80581	0.000162098	0.0293875	0.0331822
scaffold2133_size60250_pos2845	3.80578	0.000162114	0.0293875	0.0534164
scaffold8365_size9945_pos5499	-3.80578	0.000162114	0.0293875	-0.0112166
scaffold54_size283374_1_234726_pos116377	3.80578	0.000162116	0.0293875	0.0120794
scaffold383_size143297_pos90630	3.80578	0.000162116	0.0293875	0.0120794
scaffold1895_size65586_pos48498	3.80578	0.000162116	0.0293875	0.0120794
scaffold335_size152339_pos59335	3.80578	0.000162116	0.0293875	0.0112166
scaffold344_size150430_pos27513	3.80578	0.000162116	0.0293875	0.0112166
scaffold591_size120700_pos19653	3.80578	0.000162116	0.0293875	0.0112166
scaffold642_size116792_pos104089	3.80578	0.000162116	0.0293875	0.0112166
scaffold1179_size86596_pos54193	3.80578	0.000162116	0.0293875	0.0112166
scaffold1179_size86596_pos85816	3.80578	0.000162116	0.0293875	0.0112166
scaffold1304_size81698_pos19930	3.80578	0.000162116	0.0293875	0.0112166
scaffold1315_size84837_pos36406	3.80578	0.000162116	0.0293875	0.0224333
scaffold1477_size76360_pos30364	3.80578	0.000162116	0.0293875	0.0112166
scaffold2308_size56359_pos48171	3.80578	0.000162116	0.0293875	0.0112166
scaffold4322_size30638_pos19503	3.80578	0.000162116	0.0293875	0.0112166
scaffold4492_size40852_pos26373	3.80578	0.000162116	0.0293875	0.0112166
scaffold1062_size92010_1_53936_pos53526	3.80567	0.000162184	0.0293991	0.0387063
scaffold487_size131018_pos5387	3.80567	0.000162186	0.0293991	0.0143873
scaffold981_size95027_pos61357	3.80565	0.000162196	0.0293998	0.0183865
scaffold9159_size7906_pos7363	3.80565	0.000162197	0.0293998	0.0485095
scaffold1889_size65721_pos35530	3.80565	0.000162201	0.0293998	0.0136594
scaffold5825_size20429_pos781	3.80565	0.000162201	0.0293998	0.00682972
scaffold1588_size73118_pos22002	3.80564	0.000162208	0.0294005	0.00958743
scaffold13464_size1981_pos983	-3.80562	0.000162217	0.0294015	-0.0782917
scaffold2859_size47326_pos17800	3.80562	0.00016222	0.0294015	0.0248841
scaffold11176_size4384_pos3636	3.80561	0.000162223	0.0294016	0.0204326
scaffold4521_size28974_pos15247	3.80559	0.000162238	0.0294033	0.0816426
scaffold1521_size74984_pos60132	3.80559	0.000162238	0.0294033	0.0144654
scaffold10_size403606_pos188988	3.80558	0.000162244	0.0294033	0.0100497
scaffold4125_size32292_pos11657	3.80558	0.000162244	0.0294033	0.0422697
scaffold529_size127056_pos10666	3.80555	0.000162264	0.0294063	0.0381592
scaffold1118_size89434_pos39682	3.80552	0.00016228	0.0294086	0.0289456
scaffold358_size148447_pos113425	3.80552	0.000162282	0.0294086	0.0168022
scaffold1329_size80848_pos74692	3.8055	0.000162293	0.0294101	0.0149704
scaffold683_size113615_pos64657	3.8055	0.000162297	0.0294102	0.0247231
scaffold1904_size65362_pos7405	3.80547	0.000162316	0.0294132	0.00928074
scaffold297_size219900_pos105639	3.80543	0.000162341	0.0294171	0.0609111
scaffold4472_size29430_pos19397	3.8054	0.000162361	0.0294195	0.0148188
scaffold2681_size50005_pos6125	3.8054	0.000162362	0.0294195	0.0238371
scaffold2681_size50005_pos6127	3.8054	0.000162362	0.0294195	0.0238371
scaffold2198_size58746_pos34435	3.80535	0.00016239	0.0294227	0.0161956
scaffold968_size95684_pos87228	3.80535	0.000162391	0.0294227	0.0276389
scaffold982_size95010_pos31884	3.80535	0.000162393	0.0294227	0.0300382
scaffold982_size95010_pos31891	3.80535	0.000162393	0.0294227	0.0300382
scaffold3105_size44292_pos8277	-3.80535	0.000162395	0.0294227	-0.0520575
scaffold38_size315274_pos261141	3.80534	0.000162398	0.0294227	0.0242666
scaffold2743_size49018_pos30473	3.80528	0.000162438	0.0294293	0.0100832
scaffold2123_size60488_pos41515	3.80528	0.00016244	0.0294293	0.0212295
scaffold1938_size127852_1_64736_pos6971	3.80526	0.000162448	0.0294303	0.0223122
scaffold81_size247816_pos6200	3.80522	0.000162473	0.0294343	0.0245325
scaffold2769_size48622_pos32716	3.80521	0.000162481	0.0294353	0.0253396
scaffold8849_size8663_pos4382	-3.80519	0.000162493	0.0294357	-0.027046
scaffold1973_size63869_pos50942	3.80518	0.0001625	0.0294357	0.0180074
scaffold4879_size26431_pos11056	-3.80517	0.000162506	0.0294357	-0.038961
scaffold105_size227800_pos91988	3.80516	0.000162513	0.0294357	0.0140687
scaffold300_size156971_pos74877	3.80516	0.000162513	0.0294357	0.0140687
scaffold621_size118400_pos54114	3.80516	0.000162513	0.0294357	0.0140687
scaffold786_size106817_59699_106817_pos36565	3.80516	0.000162513	0.0294357	0.0140687
scaffold1050_size92433_pos15005	3.80516	0.000162513	0.0294357	0.0140687
scaffold1050_size92433_pos15043	3.80516	0.000162513	0.0294357	0.0140687
scaffold2775_size48580_pos4749	3.80516	0.000162513	0.0294357	0.0140687
scaffold514_size128306_pos113956	3.80512	0.00016254	0.0294399	0.0275369
scaffold1607_size72654_pos59742	3.80512	0.000162542	0.0294399	0.00848743
scaffold564_size123081_pos87085	3.8051	0.000162551	0.0294409	0.0219607
scaffold140_size208482_58248_208482_pos92028	3.80507	0.000162572	0.0294443	0.0308984
scaffold10594_size5179_pos301	3.80506	0.000162576	0.0294446	0.0082111
scaffold9554_size7059_pos6558	3.80505	0.000162584	0.0294455	0.0342531
scaffold8727_size8995_pos3957	3.805	0.000162619	0.0294513	0.0438821
scaffold397_size141374_pos53215	3.80498	0.000162629	0.0294523	0.0155695
scaffold7812_size11685_pos9033	3.80498	0.000162631	0.0294523	0.0387771
scaffold4638_size28145_1_14454_pos3445	3.80498	0.000162634	0.0294523	0.0102945
scaffold344_size150430_pos10747	3.80494	0.000162655	0.029455	0.022426
scaffold344_size150430_pos10749	3.80494	0.000162655	0.029455	0.022426
scaffold8723_size9003_pos217	3.80492	0.00016267	0.0294573	0.00892384
scaffold215_size179890_pos136035	3.8049	0.000162685	0.0294584	0.00838296
scaffold304_size156066_pos56598	3.8049	0.000162685	0.0294584	0.00838296
scaffold2387_size54893_pos26425	3.8049	0.000162685	0.0294584	0.0225903
scaffold1073_size91469_pos43979	-3.80489	0.000162691	0.029459	-0.0698461
scaffold1187_size86183_pos74198	-3.80487	0.000162702	0.0294604	-0.0364504
scaffold2810_size48106_7992_48106_pos27902	3.80486	0.00016271	0.0294614	0.00927838
scaffold48_size294768_pos30767	3.80484	0.00016272	0.0294624	0.0193653
scaffold2700_size49695_20037_49695_pos8269	3.80484	0.000162722	0.0294624	0.0435067
scaffold459_size133820_pos569	3.80482	0.000162736	0.0294641	0.0178663
scaffold827_size104423_pos55666	3.80481	0.000162741	0.0294641	0.0211231
scaffold1396_size78429_pos58456	3.8048	0.000162748	0.0294641	0.0167644
scaffold1592_size72958_22839_72958_pos33825	3.8048	0.000162748	0.0294641	0.0167644
scaffold5200_size24252_pos22047	3.8048	0.000162748	0.0294641	0.0167644
scaffold6921_size15175_pos261	3.8048	0.000162748	0.0294641	0.0167644
scaffold7651_size12319_pos9576	3.80478	0.00016276	0.0294658	0.0362512
scaffold2425_size54241_pos44001	3.80475	0.000162781	0.029469	0.0260609
scaffold768_size107744_pos48628	-3.80472	0.000162796	0.02947	-0.0334484
scaffold705_size112404_pos31672	3.80472	0.000162797	0.02947	0.0184455
scaffold2518_size52675_1_40708_pos11959	3.80472	0.000162798	0.02947	0.0183816
scaffold14471_size1721_pos314	3.80472	0.000162798	0.02947	0.0384046
scaffold1459_size76734_pos25546	3.80471	0.000162805	0.0294706	0.0150693
scaffold1815_size67265_pos35074	3.80467	0.000162834	0.0294754	0.0843641
scaffold703_size112596_pos32745	3.80466	0.000162838	0.0294755	0.0400457
scaffold1559_size73817_pos1706	3.80466	0.00016284	0.0294755	0.0304241
scaffold1111_size89717_pos35493	3.80464	0.000162848	0.0294763	0.0178528
scaffold1539_size74340_pos45848	3.80463	0.000162858	0.0294775	0.0593292
scaffold306_size155591_pos48289	3.80463	0.00016286	0.0294775	0.00744772
scaffold1993_size63458_26204_63458_pos10470	3.80461	0.00016287	0.0294784	0.0598574
scaffold2483_size53190_pos43147	3.80461	0.000162871	0.0294784	0.025257
scaffold883_size100579_pos53171	3.80459	0.000162886	0.0294805	0.0141689
scaffold435_size136816_pos125489	3.80456	0.000162901	0.0294824	0.0164435
scaffold5338_size23388_pos9920	3.80456	0.000162902	0.0294824	0.0646001
scaffold883_size100579_pos52391	3.80454	0.000162915	0.0294842	0.0157852
scaffold374_size145223_pos4650	3.80453	0.000162919	0.0294844	0.0364116
scaffold968_size95684_pos11432	3.80452	0.000162927	0.0294848	0.00912132
scaffold947_size96961_pos5057	3.80452	0.000162927	0.0294848	0.0241403
scaffold2216_size58407_pos23189	3.8045	0.000162939	0.0294866	0.0198672
scaffold254_size166296_pos103503	-3.8045	0.000162944	0.0294869	-0.0313156
scaffold7926_size11316_pos10994	3.80449	0.000162949	0.0294872	0.0215535
scaffold609_size119482_pos82939	3.80446	0.000162966	0.0294898	0.0111703
scaffold160_size199286_pos148133	3.80445	0.000162972	0.0294904	0.0219007
scaffold57_size281098_1_189838_pos69695	3.80441	0.000162999	0.0294945	0.0303646
scaffold224_size177253_pos71120	3.80441	0.000163001	0.0294945	0.0156137
scaffold2093_size61216_1_53470_pos29767	3.8044	0.000163005	0.0294948	0.0309589
scaffold1363_size79609_pos49307	3.80439	0.00016301	0.0294952	0.0290495
scaffold7350_size13405_pos1187	3.80439	0.000163014	0.0294954	0.0307472
scaffold5591_size21758_pos15137	-3.80438	0.00016302	0.0294958	-0.0567716
scaffold2424_size54270_pos1407	3.80437	0.000163023	0.0294958	0.0327787
scaffold2896_size46790_pos6340	3.80436	0.000163033	0.0294968	0.0361654
scaffold2924_size46308_pos25720	3.80436	0.000163034	0.0294968	0.0294759
scaffold3242_size42366_pos27905	3.80434	0.000163047	0.0294986	0.02492
scaffold11320_size4187_pos388	3.80432	0.000163061	0.0295006	0.0249013
scaffold2614_size50924_pos30794	3.80429	0.00016308	0.0295036	0.0318509
scaffold12481_size2474_pos1715	3.80426	0.000163097	0.029506	0.0363627
scaffold778_size107204_pos106978	3.80426	0.000163099	0.029506	0.0210264
scaffold9048_size8189_pos3593	3.80423	0.000163116	0.0295084	0.0150832
scaffold2335_size55798_pos13618	-3.80422	0.000163121	0.0295089	-0.0658213
scaffold1628_size72080_pos30333	3.80416	0.000163163	0.0295159	0.0210364
scaffold4_size532381_pos365359	3.80414	0.000163174	0.0295167	0.00858203
scaffold902_size99486_pos20666	-3.80414	0.000163176	0.0295167	-0.0420605
scaffold536_size126171_pos115549	3.80414	0.000163176	0.0295167	0.0216454
scaffold1775_size68526_pos7776	3.80412	0.000163186	0.029518	0.0590365
scaffold60_size272429_pos113279	3.80411	0.000163192	0.0295183	0.0510318
scaffold9316_size7529_pos6729	3.80411	0.000163193	0.0295183	0.027761
scaffold3331_size41208_pos30146	3.80411	0.000163197	0.0295184	0.0284225
scaffold142_size207768_pos38969	3.80409	0.000163209	0.0295191	0.00629256
scaffold288_size159169_125606_159169_pos1519	3.80409	0.000163209	0.0295191	0.00629256
scaffold585_size121214_pos115783	3.80407	0.000163221	0.0295191	0.0220211
scaffold2734_size49160_pos27196	3.80407	0.000163222	0.0295191	0.0386978
scaffold1183_size86479_pos51660	3.80407	0.000163222	0.0295191	0.0186131
scaffold325_size153467_pos137535	3.80401	0.000163257	0.0295191	0.012917
scaffold284_size159654_pos138914	3.804	0.000163264	0.0295191	0.0346471
scaffold6890_size15269_pos5016	3.80399	0.00016327	0.0295191	0.0124671
scaffold1386_size78723_pos20519	3.80399	0.000163271	0.0295191	0.0141268
scaffold1_size1318325_1_614794_pos392771	3.80397	0.000163282	0.0295191	0.0117646
scaffold66_size263319_pos104295	3.80397	0.000163282	0.0295191	0.0117646
scaffold182_size188830_pos52143	3.80397	0.000163282	0.0295191	0.0117646
scaffold1648_size71621_pos68809	3.80397	0.000163282	0.0295191	0.0117646
scaffold2545_size52188_pos18410	3.80397	0.000163282	0.0295191	0.0117646
scaffold5_size532232_pos50040	3.80397	0.000163282	0.0295191	0.0254899
scaffold68_size261212_pos148358	3.80397	0.000163283	0.0295191	0.0109242
scaffold157_size200996_pos190303	3.80397	0.000163283	0.0295191	0.0109242
scaffold489_size130797_pos130073	3.80397	0.000163283	0.0295191	0.0109242
scaffold716_size111251_24063_111251_pos80971	3.80397	0.000163283	0.0295191	0.0109242
scaffold793_size106575_pos78573	3.80397	0.000163283	0.0295191	0.0109242
scaffold904_size99468_pos87644	3.80397	0.000163283	0.0295191	0.0109242
scaffold2656_size50377_pos23075	3.80397	0.000163283	0.0295191	0.0109242
scaffold3787_size35592_7391_35592_pos19113	3.80397	0.000163283	0.0295191	0.0218485
scaffold4042_size33011_pos31783	3.80397	0.000163283	0.0295191	0.0109242
scaffold4329_size30594_pos13117	3.80397	0.000163283	0.0295191	0.0109242
scaffold4400_size30044_pos18847	3.80397	0.000163283	0.0295191	0.0218485
scaffold5391_size23032_pos14789	3.80397	0.000163283	0.0295191	0.0218485
scaffold5680_size21180_pos5755	3.80397	0.000163283	0.0295191	0.0109242
scaffold343_size150494_pos57828	3.80396	0.000163291	0.0295201	0.0231564
scaffold302_size156110_pos72985	3.80396	0.000163294	0.0295201	0.0194642
scaffold117_size222108_pos27760	3.80395	0.0001633	0.0295206	0.0610873
scaffold87_size242295_pos153837	3.80392	0.000163316	0.0295224	0.023313
scaffold87_size242295_pos153838	3.80392	0.000163316	0.0295224	0.023313
scaffold163_size198978_pos80652	3.80391	0.000163326	0.0295238	0.0278205
scaffold3299_size41624_pos28596	3.8039	0.000163332	0.0295243	0.00533019
scaffold3145_size43732_pos15258	3.80388	0.000163341	0.0295245	0.00738636
scaffold3891_size34582_pos24766	3.80388	0.000163341	0.0295245	0.00738636
scaffold4327_size30614_pos12445	3.80388	0.000163343	0.0295245	0.0150645
scaffold2085_size61440_pos40873	3.80388	0.000163344	0.0295245	0.0249425
scaffold1922_size64968_pos1915	3.80386	0.000163355	0.0295259	0.00907556
scaffold6028_size19341_pos11083	3.80384	0.000163367	0.0295275	0.021222
scaffold2554_size52067_pos41660	3.80382	0.000163381	0.0295293	0.0441913
scaffold785_size106843_pos38352	3.80382	0.000163383	0.0295293	0.0100708
scaffold1451_size76910_pos46067	3.80378	0.000163409	0.0295334	0.0240074
scaffold650_size116486_pos88753	3.80375	0.000163424	0.0295335	0.0169884
scaffold5321_size23481_pos10423	3.80375	0.000163424	0.0295335	0.01141
scaffold1577_size73279_pos55723	3.80374	0.000163431	0.0295335	0.0161413
scaffold1209_size85268_pos83038	3.80373	0.000163437	0.0295335	0.00880926
scaffold393_size142551_pos66550	3.80373	0.000163442	0.0295335	0.0167408
scaffold1177_size86717_pos69972	3.80373	0.000163442	0.0295335	0.0167408
scaffold72_size256570_pos99448	3.80372	0.000163444	0.0295335	0.0139506
scaffold2881_size47067_pos45255	3.80372	0.000163444	0.0295335	0.0139506
scaffold3373_size40746_pos32687	3.80372	0.000163444	0.0295335	0.0139506
scaffold4620_size28269_pos11171	3.80372	0.000163444	0.0295335	0.0139506
scaffold5695_size21071_pos8477	3.80372	0.000163444	0.0295335	0.0139506
scaffold6726_size16020_pos239	3.80372	0.000163444	0.0295335	0.0139506
scaffold3809_size35401_pos21103	3.8037	0.000163458	0.0295356	0.0189339
scaffold1248_size83534_pos13102	3.80368	0.00016347	0.0295372	0.0256221
scaffold1362_size79661_pos61943	3.80365	0.000163494	0.0295409	0.0118056
scaffold1174_size86794_pos43865	3.80364	0.000163498	0.0295412	0.0780663
scaffold311_size155266_pos101740	3.80362	0.000163513	0.0295434	0.0157121
scaffold224_size177253_pos87163	3.80361	0.000163516	0.0295434	0.0211731
scaffold1068_size91643_pos81498	3.8036	0.000163527	0.0295446	0.0164458
scaffold5604_size21665_pos18593	3.80359	0.000163529	0.0295446	0.0156709
scaffold538_size125847_29447_125847_pos437	3.80358	0.000163541	0.0295452	0.013721
scaffold882_size100601_pos81460	3.80358	0.000163541	0.0295452	0.013721
scaffold2906_size46620_pos25121	3.80358	0.000163541	0.0295452	0.013721
scaffold201_size183890_pos74063	3.80355	0.000163554	0.029547	0.0196062
scaffold1119_size89412_pos19825	3.80355	0.000163557	0.029547	0.0252549
scaffold616_size118748_50873_118748_pos16146	3.80352	0.00016358	0.0295506	0.0372752
scaffold86_size243153_23218_243153_pos48778	3.80351	0.000163585	0.0295512	0.0295265
scaffold564_size123081_pos41755	3.80349	0.000163597	0.0295527	0.0118183
scaffold832_size104198_52154_104198_pos37081	3.80348	0.0001636	0.0295528	0.0462655
scaffold6892_size15266_pos5134	-3.80346	0.000163613	0.0295545	-0.0442824
scaffold1605_size72690_pos48618	3.80346	0.000163616	0.0295546	0.0426721
scaffold4245_size31361_pos6459	3.80345	0.000163623	0.0295553	0.0314439
scaffold2122_size60488_pos49881	3.80343	0.000163632	0.0295565	0.0148405
scaffold786_size106817_59699_106817_pos37530	3.80342	0.000163642	0.0295577	0.0255799
scaffold480_size131476_pos101517	3.8034	0.000163654	0.0295592	0.0114571
scaffold3670_size36871_pos25960	3.80339	0.000163658	0.0295595	0.0196451
scaffold58_size280577_pos225283	3.80336	0.000163679	0.0295627	0.0239316
scaffold930_size97994_pos75242	3.80335	0.000163688	0.0295638	0.00985816
scaffold2723_size49362_pos43545	3.80333	0.000163703	0.0295659	0.0238912
scaffold758_size108398_pos36302	3.80332	0.000163707	0.0295659	0.0303897
scaffold2413_size54429_pos50540	3.80332	0.000163708	0.0295659	0.060944
scaffold3555_size38461_pos31162	3.80331	0.000163716	0.0295665	0.037169
scaffold477_size131855_1_77948_pos33292	3.8033	0.000163718	0.0295665	0.0119753
scaffold71_size256649_pos217407	3.8033	0.00016372	0.0295665	0.0121402
scaffold659_size188310_pos67105	3.80329	0.000163727	0.0295673	0.0265282
scaffold977_size95270_pos23043	3.80327	0.000163736	0.0295683	0.0573507
scaffold2491_size53025_pos17119	3.80324	0.000163755	0.0295713	0.0201751
scaffold5749_size20785_pos13996	3.80321	0.000163778	0.0295747	0.00942382
scaffold9659_size6840_pos5598	3.80321	0.00016378	0.0295747	0.0161287
scaffold547_size152864_28368_152864_pos120699	3.80318	0.0001638	0.0295778	0.025168
scaffold16_size375037_pos215465	3.80317	0.000163807	0.0295785	0.0103269
scaffold103_size227989_pos187924	3.80309	0.000163856	0.0295867	0.0130846
scaffold3714_size36243_pos12286	3.80309	0.000163859	0.0295867	0.0455299
scaffold387_size142806_7474_142806_pos71128	3.80308	0.000163861	0.0295867	0.0640371
scaffold5645_size21377_pos20203	3.80307	0.000163866	0.0295871	0.0346061
scaffold227_size175474_pos147008	3.80307	0.000163871	0.0295872	0.0202477
scaffold8925_size8495_pos3941	3.80306	0.000163873	0.0295872	0.0108666
scaffold303_size156103_10928_156103_pos71743	-3.80306	0.000163878	0.0295875	-0.0775845
scaffold158_size199653_pos38440	3.80303	0.000163892	0.0295897	0.0436212
scaffold756_size108537_pos88828	3.80301	0.000163905	0.029591	0.0494539
scaffold11_size401640_1_300415_pos279120	3.803	0.000163913	0.029591	0.0336747
scaffold188_size187679_pos101675	3.803	0.000163914	0.029591	0.0369674
scaffold1386_size78723_pos65251	3.803	0.000163914	0.029591	0.0145634
scaffold4425_size29843_pos15708	3.803	0.000163914	0.029591	0.0365842
scaffold5_size532232_pos360451	3.80299	0.000163922	0.0295918	0.0153553
scaffold4138_size32195_pos24831	3.80296	0.000163942	0.0295943	0.0141352
scaffold1868_size66198_pos38925	3.80295	0.000163946	0.0295943	0.0322005
scaffold274_size162554_1_153286_pos128311	3.80295	0.000163947	0.0295943	0.0203399
scaffold1220_size84626_pos52933	3.80295	0.000163947	0.0295943	0.0548613
scaffold2145_size60032_pos24388	3.80295	0.00016395	0.0295943	0.0236695
scaffold4864_size26567_pos8867	3.80293	0.00016396	0.0295955	0.0129314
scaffold1115_size103148_pos91436	3.80292	0.000163968	0.0295965	0.0209876
scaffold3172_size43323_pos459	3.80288	0.000163992	0.0295999	0.0126148
scaffold224_size177253_pos150093	3.80288	0.000163993	0.0295999	0.0154287
scaffold12441_size2510_pos959	3.80285	0.000164015	0.0296034	0.0223439
scaffold3621_size37531_pos24753	3.80281	0.000164038	0.029607	0.0187543
scaffold1602_size72705_pos15328	3.80279	0.000164051	0.0296088	0.0363744
scaffold5034_size25308_pos15617	3.80278	0.000164055	0.0296091	0.0305774
scaffold3070_size44712_pos19810	3.80276	0.000164068	0.0296101	0.0118497
scaffold3521_size38819_pos6787	3.80276	0.000164069	0.0296101	0.00761618
scaffold3745_size35999_pos14996	3.80276	0.00016407	0.0296101	0.0281574
scaffold7804_size11727_pos11415	3.80275	0.000164075	0.0296106	0.0290514
scaffold4390_size30149_pos5616	3.80272	0.000164095	0.029613	0.0163074
scaffold6388_size17506_pos1249	3.80272	0.000164095	0.029613	0.0126823
scaffold457_size134059_pos41163	3.8027	0.000164108	0.029614	0.0238055
scaffold4762_size27227_pos4610	3.8027	0.000164109	0.029614	0.0332709
scaffold4762_size27227_pos4611	3.8027	0.000164109	0.029614	0.0332709
scaffold205_size182689_pos158488	3.80268	0.000164125	0.0296163	0.0479707
scaffold442_size135893_pos100024	3.80267	0.000164131	0.029617	0.0344829
scaffold2402_size54627_pos14113	3.80264	0.000164148	0.0296195	0.0187184
scaffold506_size129025_1_112362_pos108351	3.8026	0.000164172	0.0296233	0.0308711
scaffold1192_size85988_pos63939	3.80257	0.000164192	0.0296262	0.059636
scaffold3015_size45398_pos26395	3.80257	0.000164194	0.0296262	0.0551388
scaffold2734_size49160_pos7508	3.80256	0.000164201	0.0296269	0.0360036
scaffold4148_size32122_pos8431	3.80254	0.000164215	0.0296289	0.039996
scaffold1496_size75838_1_38005_pos3432	3.80253	0.000164222	0.0296297	0.0536906
scaffold4802_size26924_pos25913	3.80252	0.000164227	0.02963	0.052451
scaffold1134_size88679_pos50254	3.80252	0.00016423	0.0296301	0.00958773
scaffold2864_size47282_pos15918	3.80251	0.000164234	0.0296302	0.0172572
scaffold14255_size1768_pos1091	3.80249	0.000164248	0.0296321	0.00705533
scaffold3362_size40872_pos31162	3.80247	0.000164257	0.0296329	0.0463256
scaffold2404_size54583_pos37089	3.80247	0.000164257	0.0296329	0.0310411
scaffold12067_size2901_pos2093	3.80245	0.000164273	0.0296346	0.0183576
scaffold12067_size2901_pos2095	3.80245	0.000164273	0.0296346	0.0183576
scaffold3805_size35435_pos23399	-3.80243	0.000164288	0.0296367	-0.0408505
scaffold2417_size54369_pos26531	3.80241	0.000164298	0.0296381	0.0180194
scaffold1465_size76563_pos54374	-3.8024	0.000164304	0.0296387	-0.0563008
scaffold675_size114331_pos54860	3.80239	0.00016431	0.0296387	0.0133142
scaffold8059_size10887_pos5765	3.80239	0.00016431	0.0296387	0.0569847
scaffold10509_size5316_pos1976	3.80238	0.000164317	0.0296393	0.0260035
scaffold15040_size1612_pos776	3.80238	0.000164319	0.0296393	0.0456116
scaffold1773_size68634_pos45772	3.80237	0.000164327	0.0296395	0.0222129
scaffold676_size114315_pos86588	3.80237	0.000164327	0.0296395	0.00709922
scaffold3541_size38652_pos13301	3.80236	0.000164329	0.0296395	0.0478503
scaffold444_size135525_pos43230	3.80235	0.000164336	0.0296401	0.0273435
scaffold609_size119482_pos103679	3.80235	0.000164339	0.0296403	0.0154362
scaffold6905_size15241_pos10869	3.80233	0.000164352	0.0296419	0.0196448
scaffold5_size532232_pos484780	-3.80231	0.000164365	0.0296435	-0.0719975
scaffold658_size116206_41872_116206_pos26645	3.80231	0.000164366	0.0296435	0.021386
scaffold605_size119655_pos102051	3.80225	0.000164402	0.0296495	0.0276057
scaffold63_size266567_pos119821	3.80225	0.000164405	0.0296495	0.0259895
scaffold437_size136614_pos66982	3.80221	0.000164426	0.0296525	0.0176474
scaffold837_size103829_pos31174	-3.80221	0.000164428	0.0296525	-0.0574869
scaffold14_size387039_pos308505	3.8022	0.000164435	0.0296533	0.0101868
scaffold342_size150546_pos40053	3.80215	0.00016447	0.0296591	0.00885424
scaffold2576_size51636_pos20033	3.80214	0.000164477	0.0296599	0.0142089
scaffold608_size119490_pos43953	3.8021	0.0001645	0.029663	0.0549894
scaffold1993_size63458_26204_63458_pos35752	3.8021	0.000164501	0.029663	0.0411678
scaffold147_size204049_pos116144	3.80209	0.000164507	0.0296635	0.0244128
scaffold1795_size68045_pos33578	3.80206	0.000164526	0.0296658	0.0100515
scaffold232_size173931_pos39412	3.80206	0.000164527	0.0296658	0.00937496
scaffold1637_size71909_pos58049	3.80206	0.000164529	0.0296658	0.0181957
scaffold1343_size80501_pos47990	3.80205	0.000164531	0.0296658	0.0315152
scaffold882_size100601_pos16759	3.80204	0.00016454	0.029667	0.0393147
scaffold1475_size76371_58942_76371_pos12004	3.80203	0.000164546	0.0296675	0.0222464
scaffold1406_size78174_1_72135_pos30546	3.80198	0.000164581	0.0296732	0.0114333
scaffold2837_size47659_pos23654	3.80189	0.000164638	0.029683	0.0411453
scaffold4861_size26579_pos11574	3.80187	0.00016465	0.0296846	0.0131798
scaffold57_size281098_1_189838_pos148486	3.80185	0.000164662	0.0296859	0.0253733
scaffold119_size221971_pos6107	3.80185	0.000164663	0.0296859	0.0294454
scaffold2519_size52669_pos9959	3.80184	0.000164669	0.0296865	0.0397436
scaffold3092_size44421_pos27806	3.80183	0.000164678	0.0296876	0.0186164
scaffold4572_size28639_pos13570	3.8018	0.000164695	0.0296901	0.0126097
scaffold9134_size7995_pos766	3.80178	0.000164712	0.0296926	0.0151435
scaffold2085_size61440_pos43378	3.80177	0.000164715	0.0296926	0.0162708
scaffold2817_size47990_pos10894	3.80177	0.000164719	0.0296928	0.0115692
scaffold410_size139749_pos40175	3.80168	0.000164775	0.0297021	0.0699788
scaffold635_size117427_27663_117427_pos70895	3.80168	0.000164776	0.0297021	0.0835746
scaffold3786_size35637_pos12510	3.80167	0.000164781	0.0297024	0.0105417
scaffold1615_size72363_pos39441	3.80166	0.00016479	0.0297035	0.0392866
scaffold980_size95083_pos60275	3.80163	0.000164809	0.029706	0.026228
scaffold5084_size24958_pos5801	3.80163	0.00016481	0.029706	0.0291611
scaffold1347_size80350_pos21069	3.8016	0.000164828	0.0297087	0.0135741
scaffold324_size153638_pos18338	3.8016	0.00016483	0.0297087	0.0251129
scaffold5_size532232_pos150748	3.80157	0.000164846	0.0297109	0.0354644
scaffold3345_size41064_pos30454	3.80156	0.000164854	0.0297114	0.0360084
scaffold1167_size86923_14759_86923_pos3143	3.80156	0.000164854	0.0297114	0.0274185
scaffold933_size97873_14196_97873_pos20093	3.80155	0.000164862	0.0297123	0.031584
scaffold4989_size25576_pos11214	3.80154	0.000164868	0.0297129	0.0162325
scaffold81_size247816_pos7619	3.80149	0.000164898	0.0297177	0.0119818
scaffold821_size104886_pos27324	3.80148	0.000164904	0.0297181	0.0424405
scaffold6630_size16403_pos15415	3.80148	0.000164906	0.0297181	0.0128747
scaffold14_size387039_pos115761	3.80147	0.000164911	0.0297185	0.0563691
scaffold2928_size54772_1_27304_pos18302	3.80138	0.000164972	0.0297289	0.00997641
scaffold254_size166296_pos33702	3.80135	0.000164992	0.029732	0.0261089
scaffold855_size102310_pos66208	3.80133	0.000165007	0.0297341	0.00855915
scaffold776_size107474_pos88748	3.80132	0.000165012	0.0297346	0.0197438
scaffold467_size132981_pos12075	3.8013	0.000165021	0.0297357	0.0249915
scaffold2324_size56059_pos41963	3.80129	0.000165032	0.029737	0.00770123
scaffold26_size331193_1_276729_pos76545	3.80125	0.00016506	0.0297411	0.028144
scaffold2499_size52897_pos46572	3.80124	0.000165063	0.0297411	0.0101296
scaffold23_size337702_pos180784	3.80124	0.000165063	0.0297411	0.0367406
scaffold301_size156720_pos152836	3.80123	0.000165073	0.0297423	0.0103726
scaffold154_size201728_pos153546	3.8012	0.000165087	0.0297443	0.039622
scaffold3247_size42310_pos33262	3.8012	0.00016509	0.0297444	0.0205055
scaffold1070_size91588_pos48780	3.80118	0.000165103	0.0297461	0.0610569
scaffold8105_size10755_pos6934	3.80115	0.000165123	0.0297493	0.011531
scaffold547_size152864_28368_152864_pos13684	3.80112	0.000165141	0.0297519	0.0145786
scaffold2340_size55645_pos42502	3.80108	0.000165165	0.0297553	0.0252548
scaffold14_size387039_pos140040	-3.80108	0.000165166	0.0297553	-0.0748144
scaffold2580_size51565_pos40528	3.80107	0.000165173	0.0297561	0.0196511
scaffold4521_size28974_pos25480	3.80106	0.00016518	0.0297568	0.036602
scaffold3013_size45406_pos33484	3.80105	0.000165186	0.0297575	0.0291881
scaffold2880_size47081_pos14554	3.80104	0.000165194	0.0297583	0.0653564
scaffold52_size287979_pos41506	-3.80103	0.000165204	0.0297597	-0.0481825
scaffold197_size185135_pos159069	3.80101	0.000165217	0.0297614	0.0402809
scaffold129_size213236_pos188589	3.80099	0.000165226	0.0297626	0.0497784
scaffold11_size401640_1_300415_pos48768	3.80098	0.000165237	0.0297638	0.0653396
scaffold286_size159318_pos101532	3.80095	0.000165251	0.0297638	0.0115037
scaffold4868_size26548_pos5269	3.80094	0.00016526	0.0297638	0.0274719
scaffold1321_size81087_pos29308	3.80094	0.000165261	0.0297638	0.0197011
scaffold771_size107656_pos72106	3.80091	0.000165281	0.0297638	0.00901392
scaffold1179_size86596_pos24412	3.8009	0.000165286	0.0297638	0.0254929
scaffold1100_size90043_pos64788	3.80089	0.000165292	0.0297638	0.0669555
scaffold4835_size26727_pos20282	3.80088	0.000165298	0.0297638	0.0508002
scaffold566_size122904_pos83360	3.80088	0.000165302	0.0297638	0.0282042
scaffold4886_size26359_pos25225	3.80087	0.000165303	0.0297638	0.0395918
scaffold2716_size49463_pos48055	3.80085	0.00016532	0.0297638	0.0355687
scaffold288_size159169_106205_109770_pos3024	3.80084	0.000165323	0.0297638	0.0126556
scaffold692_size113264_pos26244	3.80084	0.000165323	0.0297638	0.0126556
scaffold6289_size17977_pos13968	3.80084	0.000165324	0.0297638	0.0213775
scaffold4396_size30091_pos514	3.80084	0.000165324	0.0297638	0.0156988
scaffold25_size335396_pos29149	3.80084	0.000165324	0.0297638	0.00632778
scaffold85_size245077_pos147870	3.80084	0.000165324	0.0297638	0.00632778
scaffold123_size217347_pos200022	3.80084	0.000165324	0.0297638	0.00632778
scaffold126_size216713_pos10573	3.80084	0.000165324	0.0297638	0.00632778
scaffold158_size199653_pos32115	3.80084	0.000165324	0.0297638	0.00632778
scaffold220_size178724_pos69748	3.80084	0.000165324	0.0297638	0.00632778
scaffold322_size153730_pos79268	3.80084	0.000165324	0.0297638	0.00632778
scaffold614_size118817_pos36893	3.80084	0.000165324	0.0297638	0.00632778
scaffold632_size117757_pos17274	3.80084	0.000165324	0.0297638	0.00632778
scaffold904_size99468_pos50433	3.80084	0.000165324	0.0297638	0.00632778
scaffold2530_size52496_pos259	3.80084	0.000165324	0.0297638	0.00632778
scaffold3053_size45017_1_31851_pos3071	3.80084	0.000165324	0.0297638	0.00632778
scaffold3220_size71569_1_28967_pos14713	3.80084	0.000165324	0.0297638	0.00632778
scaffold3931_size34189_pos18912	3.80084	0.000165324	0.0297638	0.00632778
scaffold4065_size32768_pos32697	3.80084	0.000165324	0.0297638	0.00632778
scaffold6898_size15249_pos8399	3.80084	0.000165324	0.0297638	0.00632778
scaffold3088_size44466_pos14375	3.80084	0.000165328	0.0297639	0.0504182
scaffold228_size175174_pos110913	3.80083	0.000165334	0.0297644	0.0177265
scaffold1348_size80344_pos8196	3.80077	0.000165371	0.0297702	0.0193387
scaffold340_size151720_pos55877	3.80076	0.000165376	0.0297702	0.00636047
scaffold776_size107474_pos11219	3.80076	0.000165376	0.0297702	0.00636047
scaffold1499_size75804_pos52757	3.80076	0.00016538	0.0297702	0.10599
scaffold835_size103938_pos56541	3.80076	0.000165381	0.0297702	0.0146424
scaffold149_size203641_pos64903	3.80074	0.000165388	0.0297711	0.0292802
scaffold819_size104896_pos15110	-3.80072	0.000165402	0.0297723	-0.0326101
scaffold145_size205777_pos30466	3.80072	0.000165404	0.0297723	0.0206652
scaffold145_size205777_pos30467	3.80072	0.000165404	0.0297723	0.0206652
scaffold2035_size62512_pos26719	3.8007	0.000165419	0.0297745	0.0178418
scaffold1505_size75694_pos20027	3.80069	0.000165423	0.0297747	0.00872858
scaffold3905_size34430_pos24010	3.80066	0.000165443	0.0297778	0.0249664
scaffold383_size143297_pos93954	3.8006	0.000165486	0.029785	0.013295
scaffold95_size237488_pos180445	3.80057	0.000165501	0.0297872	0.0175971
scaffold5305_size23571_pos12362	3.80053	0.00016553	0.0297918	0.0359656
scaffold815_size105377_pos40646	3.80047	0.000165569	0.0297983	0.0293929
scaffold3038_size45107_pos36946	3.80046	0.000165572	0.0297984	0.0161479
scaffold2844_size47527_pos1407	3.80044	0.00016559	0.029801	0.0131516
scaffold18_size361929_236674_361929_pos48241	3.80039	0.000165624	0.0298064	0.104136
scaffold1264_size83120_pos78878	3.80037	0.000165635	0.0298064	0.0120753
scaffold1726_size69733_pos58231	3.80037	0.000165635	0.0298064	0.0120753
scaffold2008_size63158_pos15372	3.80037	0.000165635	0.0298064	0.0120753
scaffold5264_size23849_pos12809	3.80037	0.000165635	0.0298064	0.0120753
scaffold203_size183582_pos137226	3.80035	0.000165647	0.0298081	0.0401778
scaffold3607_size64272_pos24238	3.80033	0.000165664	0.0298105	0.00878187
scaffold1497_size75826_pos57759	3.80032	0.000165667	0.0298105	0.037695
scaffold883_size100579_pos66448	3.80027	0.000165698	0.0298153	0.0158721
scaffold265_size163924_pos133588	3.80027	0.000165699	0.0298153	0.01702
scaffold3544_size38597_pos29521	3.80026	0.00016571	0.0298167	0.0164941
scaffold3255_size42195_pos26260	3.80024	0.000165722	0.0298184	0.0168662
scaffold5994_size19506_pos4334	3.80022	0.000165735	0.0298202	0.0219335
scaffold345_size150338_pos67559	3.80019	0.000165752	0.0298225	0.0292062
scaffold1033_size92871_18036_92871_pos49351	-3.80019	0.000165754	0.0298225	-0.0595885
scaffold188_size187679_pos22140	3.80018	0.00016576	0.0298231	0.0215943
scaffold3152_size43627_pos33281	3.80016	0.00016577	0.0298243	0.0258069
scaffold10781_size4901_3103_4901_pos1383	3.80014	0.000165783	0.0298262	0.0144111
scaffold241_size170751_1_64217_pos35680	-3.80013	0.00016579	0.029827	-0.0351058
scaffold4785_size27034_pos19380	3.8001	0.000165813	0.0298305	0.0521607
scaffold213_size180305_pos72465	-3.80006	0.00016584	0.0298349	-0.0893184
scaffold383_size143297_pos31644	3.80002	0.000165863	0.0298385	0.0267034
scaffold8375_size13432_pos12044	3.80001	0.000165868	0.0298388	0.0448029
scaffold2147_size59973_pos28576	3.80001	0.000165873	0.0298392	0.0195213
scaffold1228_size84309_pos31289	3.8	0.00016588	0.02984	0.0335692
scaffold1727_size69708_1_62816_pos6659	3.79997	0.000165895	0.0298416	0.0135158
scaffold2672_size50173_pos48444	-3.79997	0.000165895	0.0298416	-0.066032
scaffold1323_size81048_pos29944	3.79997	0.000165898	0.0298416	0.0757529
scaffold4125_size32292_pos11468	3.79995	0.000165909	0.0298426	0.0504006
scaffold248_size167209_1_120425_pos20395	3.79995	0.00016591	0.0298426	0.0361233
scaffold138_size209812_pos14652	3.7999	0.000165943	0.029848	0.0106291
scaffold2823_size47946_pos18183	3.79986	0.000165972	0.0298527	0.018963
scaffold142_size207768_pos14902	3.79985	0.000165976	0.029853	0.0233561
scaffold4014_size33247_pos23096	3.79984	0.000165981	0.0298532	0.0455448
scaffold1735_size69519_pos65261	3.79981	0.000166003	0.0298566	0.0165136
scaffold3539_size38668_pos7911	3.79981	0.000166005	0.0298566	0.0134146
scaffold400_size140991_pos51035	3.79979	0.000166017	0.0298579	0.0171863
scaffold6735_size15989_pos2992	-3.79979	0.000166019	0.0298579	-0.0796477
scaffold1082_size90799_pos15581	3.79978	0.000166021	0.0298579	0.0237146
scaffold91_size238995_1_222219_pos158402	3.79977	0.000166028	0.0298582	0.00613157
scaffold449_size135107_pos79094	3.79977	0.000166029	0.0298582	0.0134056
scaffold2969_size45888_pos32909	3.79976	0.000166033	0.0298584	0.0120926
scaffold4619_size28270_pos26538	3.79972	0.000166064	0.0298635	0.0374584
scaffold4533_size28841_pos7481	3.79971	0.000166067	0.0298635	0.0357091
scaffold2048_size62228_pos18927	3.79971	0.00016607	0.0298635	0.00695473
scaffold6575_size16669_pos14244	3.7997	0.000166077	0.0298639	0.0219611
scaffold71_size256649_pos215408	3.7997	0.000166078	0.0298639	0.0796582
scaffold1160_size87203_pos44334	3.79969	0.000166084	0.0298645	0.0460587
scaffold1231_size84234_pos25825	3.79962	0.000166128	0.0298719	0.0110925
scaffold6221_size18336_pos4437	3.79961	0.000166131	0.0298719	0.00920332
scaffold1660_size71305_pos23172	3.7996	0.000166141	0.029873	0.0420823
scaffold71_size256649_pos175938	3.79956	0.000166169	0.0298776	0.00889145
scaffold1409_size78052_pos9310	3.79954	0.000166182	0.0298789	0.0146607
scaffold7253_size13798_pos4305	3.79951	0.0001662	0.0298789	0.0126804
scaffold6563_size16725_pos8046	3.79945	0.000166237	0.0298789	0.0137237
scaffold733_size109913_pos53966	3.79945	0.000166241	0.0298789	0.0369392
scaffold113_size225139_pos206585	3.79944	0.000166244	0.0298789	0.012224
scaffold1324_size80972_pos73279	3.79942	0.000166257	0.0298789	0.0112984
scaffold1324_size80972_pos73306	3.79942	0.000166257	0.0298789	0.0112984
scaffold587_size120928_pos103001	3.79942	0.000166261	0.0298789	0.0586626
scaffold2897_size46785_pos27538	3.7994	0.000166271	0.0298789	0.00941871
scaffold3545_size38580_pos23364	3.7994	0.000166274	0.0298789	0.0196751
scaffold497_size129996_pos58007	3.79939	0.000166278	0.0298789	0.0220485
scaffold705_size112404_pos97685	3.79938	0.000166289	0.0298789	0.014469
scaffold74_size254549_pos145858	3.79935	0.000166303	0.0298789	0.0116032
scaffold3439_size39817_pos36924	3.79934	0.00016631	0.0298789	0.0122722
scaffold1443_size77266_pos60921	3.79934	0.000166313	0.0298789	0.00927123
scaffold1_size1318325_616324_1318325_pos32133	3.79934	0.000166314	0.0298789	0.017218
scaffold11_size401640_1_300415_pos255090	3.79934	0.000166314	0.0298789	0.017218
scaffold23_size337702_pos268279	3.79934	0.000166314	0.0298789	0.00860899
scaffold60_size272429_pos29838	3.79934	0.000166314	0.0298789	0.00860899
scaffold134_size211017_pos159960	3.79934	0.000166314	0.0298789	0.00860899
scaffold189_size187403_pos163678	3.79934	0.000166314	0.0298789	0.00860899
scaffold198_size184815_pos14847	3.79934	0.000166314	0.0298789	0.00860899
scaffold209_size182240_pos41417	3.79934	0.000166314	0.0298789	0.00860899
scaffold209_size182240_pos41428	3.79934	0.000166314	0.0298789	0.00860899
scaffold302_size156110_pos72275	3.79934	0.000166314	0.0298789	0.00860899
scaffold361_size148295_pos96722	3.79934	0.000166314	0.0298789	0.00860899
scaffold508_size128697_pos11347	3.79934	0.000166314	0.0298789	0.00860899
scaffold508_size128697_pos60322	3.79934	0.000166314	0.0298789	0.00860899
scaffold561_size123365_88229_123365_pos31915	3.79934	0.000166314	0.0298789	0.00860899
scaffold756_size108537_pos69705	3.79934	0.000166314	0.0298789	0.00860899
scaffold758_size108398_pos71244	3.79934	0.000166314	0.0298789	0.00860899
scaffold1255_size83404_pos11605	3.79934	0.000166314	0.0298789	0.00860899
scaffold1320_size81103_pos69033	3.79934	0.000166314	0.0298789	0.00860899
scaffold1719_size69901_pos25835	3.79934	0.000166314	0.0298789	0.00860899
scaffold1942_size64672_pos6603	3.79934	0.000166314	0.0298789	0.00860899
scaffold2183_size59023_8463_59023_pos17427	3.79934	0.000166314	0.0298789	0.00860899
scaffold2700_size49695_1_20029_pos14941	3.79934	0.000166314	0.0298789	0.00860899
scaffold3304_size41595_pos6608	3.79934	0.000166314	0.0298789	0.00860899
scaffold4449_size29606_pos3540	3.79934	0.000166314	0.0298789	0.00860899
scaffold5265_size23845_pos18018	3.79934	0.000166314	0.0298789	0.00860899
scaffold5565_size21917_pos16231	3.79934	0.000166314	0.0298789	0.00860899
scaffold6087_size19005_pos5967	3.79934	0.000166314	0.0298789	0.00860899
scaffold6097_size18945_pos1407	3.79934	0.000166314	0.0298789	0.00860899
scaffold6098_size18940_pos3388	3.79934	0.000166314	0.0298789	0.00860899
scaffold6748_size15927_pos10865	3.79934	0.000166314	0.0298789	0.00860899
scaffold1030_size92943_1_40200_pos17086	3.79934	0.000166315	0.0298789	0.0100438
scaffold2193_size58818_pos53327	3.79934	0.000166315	0.0298789	0.0100438
scaffold353_size149128_pos88800	3.79933	0.00016632	0.0298793	0.00782894
scaffold883_size100579_pos52457	3.7993	0.000166338	0.0298814	0.0212131
scaffold883_size100579_pos52458	3.7993	0.000166338	0.0298814	0.0212131
scaffold1068_size91643_pos46650	3.7993	0.000166342	0.0298816	0.0114339
scaffold1301_size81781_1_53960_pos36875	3.79926	0.000166364	0.0298851	0.0238469
scaffold2449_size53763_pos40724	3.79919	0.000166409	0.0298925	0.0137195
scaffold18_size361929_236674_361929_pos112165	-3.79919	0.000166415	0.0298931	-0.016678
scaffold253_size166489_pos117693	3.79917	0.000166423	0.029894	0.0283392
scaffold828_size104346_pos73239	3.79912	0.000166457	0.0298996	0.0458105
scaffold1193_size85980_pos16965	3.7991	0.00016647	0.0299013	0.019394
scaffold1827_size66992_pos14031	-3.79906	0.000166497	0.0299058	-0.0825208
scaffold174_size192087_pos121893	3.79904	0.000166514	0.0299075	0.01344
scaffold2409_size54482_pos39782	-3.79903	0.000166515	0.0299075	-0.0666625
scaffold5049_size25169_pos16752	3.79903	0.000166515	0.0299075	0.0113607
scaffold3534_size41396_1_38709_pos31611	3.79889	0.000166608	0.0299233	0.0533373
scaffold650_size116486_pos100946	3.79889	0.000166609	0.0299233	0.0387759
scaffold24_size335665_pos65835	3.79888	0.000166619	0.0299245	0.0259321
scaffold73_size254900_pos48677	3.79886	0.000166631	0.0299261	0.0382377
scaffold5758_size20756_8996_20756_pos3433	3.79885	0.000166637	0.0299266	0.0178587
scaffold258_size165373_pos36148	3.79884	0.000166645	0.0299268	0.0149479
scaffold182_size188830_pos148718	3.79883	0.000166648	0.0299268	0.0166512
scaffold353_size149128_pos86128	-3.79883	0.000166649	0.0299268	-0.0690541
scaffold3843_size35082_pos3983	3.79883	0.000166652	0.0299268	0.0100477
scaffold991_size94731_72271_94731_pos1893	3.79882	0.000166655	0.0299268	0.0119216
scaffold1059_size92086_pos13012	3.79882	0.000166656	0.0299268	0.0150337
scaffold764_size107840_71701_107840_pos15279	3.7988	0.00016667	0.0299279	0.0267439
scaffold735_size121742_1_10487_pos8678	3.7988	0.000166671	0.0299279	0.0221805
scaffold1503_size75744_pos67220	3.79879	0.000166673	0.0299279	0.0219408
scaffold505_size129082_pos62574	3.79879	0.000166674	0.0299279	0.019754
scaffold3878_size34745_pos31238	3.79876	0.000166694	0.029931	0.0242321
scaffold6217_size18355_pos3928	3.79874	0.000166709	0.0299327	0.0140113
scaffold8747_size8931_pos4854	3.79874	0.000166709	0.0299327	0.0140113
scaffold589_size120887_pos99229	3.79872	0.000166722	0.0299345	0.0468502
scaffold660_size146517_1_116002_pos63368	3.79871	0.000166728	0.0299349	0.00935865
scaffold7411_size13190_1_7497_pos277	3.79871	0.00016673	0.0299349	0.016953
scaffold5_size532232_pos205620	3.79869	0.00016674	0.0299362	0.0109835
scaffold20_size353540_pos66810	3.79868	0.000166752	0.0299377	0.0304223
scaffold3503_size39098_pos17987	3.79866	0.000166762	0.029939	0.017734
scaffold2316_size56196_pos29143	3.79863	0.000166782	0.0299421	0.0141786
scaffold14718_size1667_pos1618	3.79861	0.000166793	0.0299434	0.0614945
scaffold498_size129865_1_81207_pos53134	3.79857	0.000166822	0.0299481	0.022322
scaffold107_size226774_pos35513	3.79854	0.000166842	0.0299512	0.00925205
scaffold2106_size61009_pos12449	3.79853	0.000166846	0.0299514	0.00545888
scaffold166_size197926_pos120035	3.79851	0.000166861	0.029953	0.0776815
scaffold166_size197926_pos120037	3.79851	0.000166861	0.029953	0.0776815
scaffold992_size94649_pos33494	3.7985	0.000166867	0.0299534	0.0615239
scaffold906_size99393_pos19572	3.7985	0.000166871	0.0299534	0.0147404
scaffold1532_size74632_pos49804	3.79849	0.000166872	0.0299534	0.016504
scaffold846_size102689_pos44514	3.79846	0.000166894	0.0299548	0.0243811
scaffold1084_size90738_pos29620	-3.79846	0.000166894	0.0299548	-0.0363887
scaffold903_size99469_pos67441	3.79843	0.000166915	0.0299548	0.0462104
scaffold1038_size92845_pos11140	3.79842	0.000166922	0.0299548	0.0179223
scaffold59_size272761_pos206838	3.79838	0.000166949	0.0299548	0.0150849
scaffold174_size192087_pos173606	3.79838	0.000166949	0.0299548	0.0150849
scaffold2483_size53190_pos47791	3.79838	0.000166949	0.0299548	0.0150849
scaffold2881_size47067_pos32325	3.79838	0.00016695	0.0299548	0.0163419
scaffold4780_size27060_pos19588	3.79838	0.00016695	0.0299548	0.0163419
scaffold50_size292063_pos242031	3.79837	0.00016695	0.0299548	0.0140074
scaffold52_size287979_pos286672	3.79837	0.00016695	0.0299548	0.0140074
scaffold354_size148934_pos50564	3.79837	0.00016695	0.0299548	0.0140074
scaffold484_size131195_pos38120	3.79837	0.00016695	0.0299548	0.0140074
scaffold491_size130588_pos13340	3.79837	0.00016695	0.0299548	0.0140074
scaffold785_size106843_pos33689	3.79837	0.00016695	0.0299548	0.0140074
scaffold2180_size59049_pos13367	3.79837	0.00016695	0.0299548	0.0140074
scaffold3358_size70952_43011_70952_pos9239	3.79837	0.00016695	0.0299548	0.0140074
scaffold4254_size31279_pos19996	3.79837	0.00016695	0.0299548	0.0140074
scaffold4254_size31279_pos19997	3.79837	0.00016695	0.0299548	0.0140074
scaffold5714_size20980_pos10267	3.79837	0.00016695	0.0299548	0.0140074
scaffold6103_size18916_pos3205	3.79837	0.00016695	0.0299548	0.0140074
scaffold7428_size13116_pos5687	3.79837	0.00016695	0.0299548	0.0140074
scaffold14356_size1747_pos458	3.79837	0.00016695	0.0299548	0.0140074
scaffold14682_size1676_pos550	3.79837	0.00016695	0.0299548	0.0140074
scaffold4321_size30640_pos20030	-3.79833	0.000166982	0.0299597	-0.0417008
scaffold48_size294768_pos19625	3.79832	0.000166984	0.0299597	0.029963
scaffold1_size1318325_1_614794_pos572078	3.79832	0.000166987	0.0299597	0.041491
scaffold571_size122577_pos64036	3.79829	0.000167004	0.0299618	0.0176977
scaffold1788_size68284_pos14601	3.79829	0.000167005	0.0299618	0.0167534
scaffold1625_size72168_pos373	3.79828	0.000167016	0.0299632	0.0686587
scaffold874_size100882_1_25688_pos17594	3.79824	0.000167042	0.0299674	0.0232058
scaffold305_size158791_pos73225	3.7982	0.000167067	0.0299683	0.0239453
scaffold4019_size33216_pos16690	3.7982	0.000167068	0.0299683	0.0129295
scaffold92_size238147_pos57799	3.79819	0.00016707	0.0299683	0.00960374
scaffold92_size238147_pos57800	3.79819	0.00016707	0.0299683	0.00960374
scaffold5986_size19577_pos17423	3.79819	0.000167072	0.0299683	0.042647
scaffold844_size102798_pos41494	3.79819	0.000167073	0.0299683	0.013582
scaffold1822_size67067_pos29838	3.79819	0.000167073	0.0299683	0.013582
scaffold2105_size61012_pos2184	3.79819	0.000167073	0.0299683	0.013582
scaffold2881_size47067_pos26000	3.79819	0.000167073	0.0299683	0.013582
scaffold1370_size79298_28079_79298_pos33745	3.79818	0.000167082	0.0299687	0.0375018
scaffold1370_size79298_28079_79298_pos33747	3.79818	0.000167082	0.0299687	0.0375018
scaffold7441_size13064_pos6616	3.79817	0.000167084	0.0299687	0.0135716
scaffold1990_size63475_pos13951	3.79816	0.000167094	0.0299693	0.0267906
scaffold1990_size63475_pos13952	3.79816	0.000167094	0.0299693	0.0267906
scaffold953_size96563_1_77307_pos45693	3.79808	0.000167144	0.0299775	0.0418146
scaffold43_size309549_pos144353	3.79808	0.000167146	0.0299775	0.0200465
scaffold3667_size36931_pos15438	3.79806	0.000167157	0.0299781	0.034231
scaffold2_size711759_166492_711759_pos176762	3.79804	0.000167175	0.0299781	0.00985452
scaffold4223_size31536_pos12878	3.79803	0.000167176	0.0299781	0.0226461
scaffold4563_size28677_pos23298	3.79803	0.000167176	0.0299781	0.0220153
scaffold145_size205777_pos139737	3.79803	0.000167177	0.0299781	0.0570701
scaffold2891_size46900_1_31914_pos5201	3.79801	0.000167193	0.0299781	0.023156
scaffold14_size387039_pos370225	3.79801	0.000167193	0.0299781	0.0140133
scaffold50_size292063_pos153701	3.79801	0.000167193	0.0299781	0.0140133
scaffold817_size105194_pos85847	3.79801	0.000167193	0.0299781	0.0140133
scaffold2234_size58045_pos21337	3.79801	0.000167193	0.0299781	0.0140133
scaffold5740_size20851_pos14990	3.79801	0.000167193	0.0299781	0.0140133
scaffold2535_size52403_pos6515	3.79801	0.000167194	0.0299781	0.0482406
scaffold2535_size52403_pos6516	3.79801	0.000167194	0.0299781	0.0482406
scaffold2535_size52403_pos6517	3.79801	0.000167194	0.0299781	0.0482406
scaffold3011_size45422_pos5045	3.79801	0.000167194	0.0299781	0.0172179
scaffold721_size110809_pos84395	3.798	0.000167199	0.0299781	0.0150156
scaffold1088_size90682_pos41372	3.798	0.000167199	0.0299781	0.0150156
scaffold45_size303955_1_220305_pos184288	3.79799	0.000167205	0.0299786	0.0158889
scaffold693_size113128_pos59148	3.79798	0.00016721	0.0299788	0.0145434
scaffold4521_size28974_pos15235	3.79798	0.000167214	0.0299788	0.0264896
scaffold3794_size35528_pos1334	3.79798	0.000167215	0.0299788	0.0537253
scaffold1956_size64355_pos10589	3.79796	0.000167223	0.0299791	0.0444168
scaffold2188_size58941_pos17805	3.79796	0.000167224	0.0299791	0.0326783
scaffold2761_size48814_pos40661	3.79796	0.000167225	0.0299791	0.0274081
scaffold80_size249958_1_152217_pos80762	3.79792	0.000167254	0.0299824	0.0489946
scaffold1392_size78619_pos60365	3.79791	0.000167261	0.0299824	0.0239094
scaffold1578_size73275_pos66449	3.79791	0.000167262	0.0299824	0.0108164
scaffold7533_size12793_pos7069	3.7979	0.000167267	0.0299824	0.0137815
scaffold7533_size12793_pos7071	3.7979	0.000167267	0.0299824	0.0137815
scaffold621_size118400_pos90808	3.7979	0.000167268	0.0299824	0.0209151
scaffold83_size246350_pos120659	3.79789	0.000167274	0.0299824	0.029848
scaffold83_size246350_pos120660	3.79789	0.000167274	0.0299824	0.029848
scaffold83_size246350_pos120661	3.79789	0.000167274	0.0299824	0.029848
scaffold2661_size50308_pos46198	3.79788	0.000167277	0.0299824	0.0069472
scaffold343_size150494_pos22378	3.79788	0.000167277	0.0299824	0.0232744
scaffold3038_size45107_pos23963	-3.79788	0.000167279	0.0299824	-0.129701
scaffold1031_size92937_pos54522	3.79787	0.000167283	0.0299825	0.0144099
scaffold357_size148801_pos7020	3.79787	0.000167288	0.0299829	0.0261706
scaffold1119_size89412_pos19820	3.79785	0.000167297	0.0299839	0.0253105
scaffold59_size272761_pos103630	3.79784	0.000167308	0.0299849	0.0148251
scaffold371_size145750_pos67375	3.79784	0.000167308	0.0299849	0.0211989
scaffold120_size220441_pos41349	3.79781	0.000167324	0.0299873	0.0267508
scaffold2009_size63148_pos209	3.79776	0.000167361	0.0299933	0.0112491
scaffold148_size204002_10190_40199_pos19961	3.79774	0.00016737	0.0299938	0.0137486
scaffold148_size204002_10190_40199_pos19962	3.79774	0.00016737	0.0299938	0.0137486
scaffold17343_size1321_pos978	3.79772	0.000167383	0.0299957	0.0249267
scaffold209_size182240_pos55742	3.7977	0.000167395	0.0299972	0.0383165
scaffold1827_size66992_pos14631	3.79768	0.000167409	0.0299993	0.0920879
scaffold562_size123252_pos20025	3.79767	0.000167418	0.0300003	0.0154191
scaffold1484_size76139_pos18099	3.79767	0.000167421	0.0300003	0.0394769
scaffold6665_size16257_pos2059	3.79762	0.000167451	0.0300048	0.0265197
scaffold476_size131914_30539_131914_pos63576	3.79762	0.000167452	0.0300048	0.0151899
scaffold125_size216926_131424_216926_pos21291	3.79759	0.000167469	0.0300073	0.0122564
scaffold3918_size34295_pos4375	3.79753	0.000167512	0.0300144	0.0271802
scaffold566_size122904_pos34323	3.79751	0.000167524	0.0300162	0.0384628
scaffold1573_size73436_pos31006	3.7975	0.000167533	0.0300173	0.0195918
scaffold737_size109628_8297_109628_pos38806	3.79748	0.000167544	0.0300181	0.0343831
scaffold2431_size54135_pos4686	-3.79748	0.000167544	0.0300181	-0.057636
scaffold3928_size34214_pos5853	3.79746	0.000167558	0.0300201	0.00931703
scaffold7747_size11927_pos6221	3.79743	0.000167575	0.0300226	0.0249552
scaffold555_size123896_pos101085	3.79741	0.000167592	0.0300241	0.00679092
scaffold2976_size45777_8836_45777_pos29541	3.79741	0.000167592	0.0300241	0.00679092
scaffold12_size397583_pos297514	3.7974	0.000167594	0.0300241	0.0273499
scaffold560_size123535_25616_123535_pos51497	3.7974	0.000167598	0.0300241	0.00779975
scaffold582_size121253_pos100558	3.7974	0.000167598	0.0300241	0.0802566
scaffold311_size155266_pos101299	3.79738	0.00016761	0.0300251	0.0147651
scaffold510_size128595_52853_128595_pos72436	3.79738	0.00016761	0.0300251	0.0147651
scaffold5102_size24798_pos12568	3.79735	0.000167627	0.0300278	0.0234346
scaffold4655_size28001_pos3092	3.79735	0.000167631	0.0300279	0.0052951
scaffold1144_size87897_pos64545	3.79734	0.000167638	0.0300286	0.00698338
scaffold5188_size24341_pos2158	3.79731	0.00016766	0.0300316	0.0269609
scaffold2448_size53769_pos27759	3.7973	0.000167664	0.0300316	0.0594233
scaffold2448_size53769_pos27760	3.7973	0.000167664	0.0300316	0.0594233
scaffold8487_size11371_pos4895	3.79729	0.000167672	0.030032	0.00713391
scaffold6029_size19311_pos16259	3.79729	0.000167672	0.030032	0.0373835
scaffold1786_size68320_pos33074	3.79727	0.000167682	0.0300333	0.0580537
scaffold226_size175911_pos118277	3.79725	0.000167695	0.0300351	0.0794854
scaffold4557_size28723_pos10628	-3.79724	0.000167701	0.0300356	-0.0735423
scaffold373_size145283_pos59067	3.79722	0.00016772	0.0300382	0.00523149
scaffold1_size1318325_616324_1318325_pos641600	-3.79721	0.000167721	0.0300382	-0.067451
scaffold182_size188830_pos84115	3.79714	0.000167771	0.0300462	0.0647665
scaffold378_size143965_pos127308	3.79714	0.000167772	0.0300462	0.0140431
scaffold86_size243153_23218_243153_pos12850	3.79713	0.000167775	0.0300463	0.0166117
scaffold373_size145283_pos67285	3.7971	0.000167795	0.0300493	0.0221599
scaffold18_size361929_236674_361929_pos51889	-3.7971	0.000167799	0.0300495	-0.122659
scaffold5792_size20596_pos16268	3.79709	0.000167805	0.03005	0.00685589
scaffold1506_size75553_pos48499	3.79707	0.000167817	0.0300517	0.028039
scaffold2792_size48289_pos40590	3.79706	0.000167823	0.0300519	0.0148391
scaffold922_size98580_pos71318	3.79706	0.000167824	0.0300519	0.0430419
scaffold6132_size18772_pos15045	3.79705	0.00016783	0.0300524	0.0599803
scaffold418_size138560_pos95426	3.79702	0.000167851	0.0300555	0.022304
scaffold314_size154911_pos110733	3.79701	0.000167856	0.0300557	0.0125489
scaffold2353_size55451_10122_55451_pos44947	3.79701	0.000167859	0.0300557	0.0267776
scaffold11894_size3199_pos2976	3.797	0.000167861	0.0300557	0.0197207
scaffold1326_size80910_pos2990	3.79699	0.000167868	0.0300565	0.00746543
scaffold209_size182240_pos51192	3.79696	0.000167889	0.0300595	0.0269224
scaffold1496_size75838_1_38005_pos11235	3.79695	0.000167894	0.0300595	0.0458201
scaffold1236_size84080_pos65331	3.79695	0.000167899	0.0300595	0.0125871
scaffold720_size110856_29345_110856_pos10543	3.79694	0.000167903	0.0300595	0.0280789
scaffold528_size127092_1_63983_pos42153	3.79694	0.000167906	0.0300595	0.00991787
scaffold2978_size45754_pos35531	3.79693	0.000167907	0.0300595	0.0150071
scaffold1403_size78284_1_56948_pos15015	3.79693	0.000167908	0.0300595	0.00977607
scaffold975_size95283_pos82161	3.79692	0.000167917	0.0300595	0.0264507
scaffold3434_size56366_pos44610	3.79689	0.000167939	0.0300595	0.0135469
scaffold3717_size36200_pos3059	3.79689	0.000167939	0.0300595	0.0155152
scaffold504_size129278_pos1557	3.79688	0.000167943	0.0300595	0.0222217
scaffold922_size98580_pos5366	3.79688	0.000167943	0.0300595	0.0222217
scaffold4554_size28742_pos4115	3.79688	0.000167943	0.0300595	0.0107639
scaffold64_size265011_pos32395	-3.79688	0.000167945	0.0300595	-0.0613341
scaffold5788_size20635_pos12065	-3.79688	0.000167946	0.0300595	-0.0751095
scaffold330_size152942_pos117763	3.79687	0.000167948	0.0300595	0.00834607
scaffold73_size254900_pos71633	3.79687	0.000167952	0.0300595	0.0161876
scaffold17_size371318_pos214608	3.79686	0.000167955	0.0300595	0.0732029
scaffold702_size112628_pos97724	3.79686	0.000167955	0.0300595	0.0178602
scaffold2350_size55532_pos41339	3.79684	0.000167969	0.0300595	0.0129366
scaffold709_size111923_73175_81801_pos6345	3.79683	0.000167979	0.0300595	0.00847802
scaffold105_size227800_pos185510	3.79683	0.00016798	0.0300595	0.017795
scaffold421_size138302_pos57563	3.79683	0.00016798	0.0300595	0.017795
scaffold92_size238147_pos111736	3.79682	0.00016798	0.0300595	0.00889748
scaffold287_size159178_pos10171	3.79682	0.00016798	0.0300595	0.00889748
scaffold704_size112443_84260_112443_pos10288	3.79682	0.00016798	0.0300595	0.00889748
scaffold783_size106874_pos70210	3.79682	0.00016798	0.0300595	0.00889748
scaffold1492_size75916_pos36364	3.79682	0.00016798	0.0300595	0.00889748
scaffold1853_size66503_pos19394	3.79682	0.00016798	0.0300595	0.00889748
scaffold1983_size63613_pos1008	3.79682	0.00016798	0.0300595	0.00889748
scaffold2495_size52914_pos27941	3.79682	0.00016798	0.0300595	0.00889748
scaffold4166_size31986_pos24322	3.79682	0.00016798	0.0300595	0.00889748
scaffold369_size146377_1_78583_pos41521	-3.7968	0.000167995	0.0300605	-0.0883291
scaffold369_size146377_1_78583_pos41524	-3.7968	0.000167995	0.0300605	-0.0883291
scaffold8740_size8953_pos6778	3.7968	0.000167996	0.0300605	0.016884
scaffold997_size94412_pos22210	3.7968	0.000167997	0.0300605	0.0196203
scaffold1158_size87312_1_23705_pos436	3.79679	0.000168002	0.0300608	0.0205642
scaffold6639_size16366_pos6048	3.79677	0.000168016	0.0300628	0.0265888
scaffold2180_size59049_pos29196	3.79675	0.000168028	0.0300639	0.0207696
scaffold53_size285128_pos17354	3.79675	0.000168028	0.0300639	0.0362812
scaffold3293_size41742_pos17201	3.79674	0.000168037	0.030065	0.0122604
scaffold8514_size9597_pos3479	-3.79672	0.00016805	0.0300668	-0.0573529
scaffold2034_size62521_pos19873	3.79671	0.000168059	0.0300679	0.0136701
scaffold292_size158310_pos11123	3.79669	0.00016807	0.0300692	0.00698855
scaffold1109_size89740_pos21681	3.79666	0.000168092	0.0300724	0.0169961
scaffold745_size109323_pos85020	3.79665	0.000168093	0.0300724	0.0128648
scaffold26_size331193_1_276729_pos256421	-3.79663	0.000168109	0.0300745	-0.0671403
scaffold3999_size33449_pos20238	3.79662	0.000168114	0.0300751	0.00656439
scaffold596_size120389_pos42939	3.79662	0.000168117	0.0300751	0.0557497
scaffold1718_size69977_pos42786	3.79661	0.000168126	0.0300757	0.0174859
scaffold8669_size9158_pos3583	3.7966	0.000168127	0.0300757	0.0181999
scaffold6292_size17966_pos17605	3.79658	0.000168142	0.0300776	0.0267651
scaffold631_size117773_pos47884	3.79658	0.000168144	0.0300776	0.0239514
scaffold454_size134408_pos123127	3.79657	0.000168153	0.0300787	0.0254099
scaffold164_size198908_pos148470	3.79656	0.000168158	0.0300787	0.00497384
scaffold4864_size26567_pos6206	3.79656	0.000168158	0.0300787	0.00497384
scaffold883_size100579_pos52846	3.79655	0.000168161	0.0300787	0.0147722
scaffold769_size107735_pos63758	3.79653	0.000168174	0.0300804	0.028825
scaffold2513_size52747_pos47093	3.79652	0.000168181	0.0300811	0.0456783
scaffold46_size302327_32579_302327_pos51497	3.7965	0.000168193	0.0300828	0.032921
scaffold787_size106769_pos14800	3.79648	0.000168208	0.0300845	0.0453773
scaffold390_size142647_pos22412	3.79648	0.00016821	0.0300845	0.0356368
scaffold2073_size61701_pos35078	3.79648	0.000168212	0.0300845	0.0135794
scaffold138_size209812_pos89899	3.79646	0.000168226	0.0300857	0.0401786
scaffold2051_size62188_pos23104	3.79644	0.000168234	0.0300857	0.0297582
scaffold1527_size74793_pos46120	3.79644	0.000168236	0.0300857	0.0186253
scaffold1081_size90853_pos46553	3.79643	0.000168243	0.0300857	0.0112551
scaffold1394_size78604_pos43843	3.79643	0.000168243	0.0300857	0.0112551
scaffold4131_size32240_pos28641	3.79643	0.000168243	0.0300857	0.0112551
scaffold7632_size19356_pos4494	3.79643	0.000168243	0.0300857	0.0112551
scaffold1172_size86836_pos45745	3.79643	0.000168243	0.0300857	0.0225102
scaffold1100_size90043_pos64867	3.79643	0.000168245	0.0300857	0.075729
scaffold1313_size81434_pos22707	3.79638	0.000168274	0.0300904	0.0335926
scaffold439_size136414_pos77931	3.79637	0.000168285	0.0300918	0.0211884
scaffold1642_size71866_pos51632	3.79635	0.000168296	0.0300933	0.0148983
scaffold8232_size10328_pos9490	3.79634	0.000168301	0.0300935	0.020573
scaffold578_size121693_pos107450	3.79634	0.000168305	0.0300938	0.0168097
scaffold145_size205777_pos31007	3.7963	0.000168328	0.0300974	0.020689
scaffold239_size171755_pos57322	3.79625	0.000168362	0.0301029	0.00812155
scaffold229_size174961_pos86108	3.79621	0.000168387	0.0301069	0.0128137
scaffold66_size263319_pos65215	3.79621	0.000168392	0.0301072	0.076302
scaffold983_size95005_pos71217	3.79619	0.000168402	0.0301084	0.0274455
scaffold4402_size30031_pos12502	3.79619	0.000168405	0.0301084	0.0138423
scaffold213_size180305_pos132932	3.79612	0.000168448	0.0301156	0.0488318
scaffold470_size132770_1_91115_pos26325	3.79611	0.000168453	0.030116	0.0523225
scaffold172_size193148_1_66441_pos3499	3.79611	0.000168457	0.0301162	0.0288409
scaffold9186_size7840_pos4989	3.79609	0.000168467	0.0301173	0.0231279
scaffold484_size131195_pos67417	3.79607	0.000168486	0.0301203	0.0111412
scaffold3290_size41754_pos8542	3.79605	0.000168494	0.0301203	0.0517526
scaffold1735_size69519_pos41033	3.79605	0.000168495	0.0301203	0.013247
scaffold4799_size26938_pos4165	3.79605	0.000168495	0.0301203	0.0196326
scaffold788_size106700_pos85377	3.79604	0.000168503	0.0301212	0.0187709
scaffold479_size131647_52609_108163_pos43608	-3.79603	0.000168507	0.0301213	-0.0814599
scaffold663_size115759_pos106801	3.79602	0.000168515	0.0301217	0.0152989
scaffold663_size115759_pos106803	3.79602	0.000168515	0.0301217	0.0152989
scaffold916_size123972_pos39227	3.796	0.00016853	0.0301239	0.0363458
scaffold2858_size47328_pos23612	3.79599	0.000168539	0.0301249	0.0106309
scaffold2367_size55271_pos19515	3.79595	0.000168564	0.0301289	0.00662539
scaffold3125_size43936_pos10074	3.79593	0.00016858	0.0301311	0.0561989
scaffold1817_size67186_pos32086	3.7959	0.0001686	0.0301342	0.018651
scaffold2027_size62750_pos54660	3.79588	0.000168611	0.0301351	0.0138125
scaffold4658_size27973_pos12323	3.79588	0.000168611	0.0301351	0.0138125
scaffold284_size159654_pos139021	3.79585	0.000168627	0.0301375	0.016929
scaffold5491_size22399_pos14614	3.79584	0.000168637	0.0301388	0.0363421
scaffold7099_size14417_pos4408	3.79583	0.000168642	0.0301391	0.0168256
scaffold3519_size38822_pos38275	3.79581	0.000168659	0.0301416	0.0436113
scaffold2385_size54950_5764_54950_pos13464	3.79569	0.000168736	0.0301549	0.0413927
scaffold550_size124390_pos2159	3.79569	0.000168739	0.0301549	0.0262129
scaffold822_size104762_pos48430	3.79568	0.000168743	0.0301549	0.0324191
scaffold92_size238147_pos103843	3.79567	0.000168753	0.0301562	0.0162728
scaffold928_size98127_pos90274	3.79566	0.00016876	0.030157	0.00907675
scaffold1_size1318325_1_614794_pos352778	3.79565	0.000168766	0.0301575	0.0129591
scaffold2881_size47067_pos30576	3.79556	0.000168826	0.0301678	0.0255722
scaffold10617_size5139_pos4675	3.79554	0.000168835	0.0301688	0.0176461
scaffold489_size130797_pos6272	3.79549	0.000168874	0.0301753	0.0538699
scaffold1204_size85597_pos62287	3.79546	0.000168892	0.0301779	0.00954589
scaffold1792_size86790_1_68112_pos1957	3.79545	0.000168895	0.0301779	0.0147987
scaffold3381_size40622_pos4395	-3.79544	0.000168902	0.0301786	-0.0262167
scaffold1188_size89006_pos41768	3.79542	0.00016892	0.0301813	0.034044
scaffold443_size135660_pos128190	3.79541	0.000168923	0.0301813	0.0790724
scaffold25_size335396_pos57815	3.79538	0.000168943	0.0301843	0.0322694
scaffold2469_size53465_pos19941	-3.79538	0.000168946	0.0301843	-0.0547623
scaffold1400_size78299_pos32299	3.7953	0.000169001	0.0301937	0.058127
scaffold976_size95278_pos59803	-3.79528	0.000169013	0.0301952	-0.0643698
scaffold463_size133553_pos79780	3.79526	0.000169025	0.0301969	0.0209617
scaffold2432_size54114_pos22717	3.79522	0.000169049	0.0302007	0.0183107
scaffold836_size103850_1_90045_pos37875	3.79521	0.000169061	0.0302023	0.0374234
scaffold637_size117351_8867_117351_pos74614	3.7952	0.000169067	0.0302029	0.0159674
scaffold1105_size89811_pos72004	3.79517	0.000169085	0.0302054	0.0227352
scaffold24_size335665_pos301885	3.79514	0.000169106	0.0302067	0.0162289
scaffold62_size271019_pos158622	-3.79514	0.000169107	0.0302067	-0.0742266
scaffold62_size271019_pos158624	-3.79514	0.000169107	0.0302067	-0.0742266
scaffold62_size271019_pos158629	-3.79514	0.000169107	0.0302067	-0.0742266
scaffold62_size271019_pos158635	-3.79514	0.000169107	0.0302067	-0.0742266
scaffold24_size335665_pos154511	-3.7951	0.000169131	0.0302105	-0.0772666
scaffold232_size173931_pos146270	3.79509	0.000169139	0.0302113	0.0148595
scaffold2213_size58453_pos34130	3.79508	0.000169146	0.0302121	0.0177153
scaffold37_size315471_pos152193	3.79497	0.000169218	0.0302222	0.0113434
scaffold1145_size87734_pos42677	3.79497	0.000169218	0.0302222	0.0113434
scaffold1341_size80546_pos20390	3.79497	0.000169218	0.0302222	0.0113434
scaffold1515_size75253_pos55117	3.79497	0.000169218	0.0302222	0.0113434
scaffold3118_size44095_pos15550	3.79497	0.000169218	0.0302222	0.0113434
scaffold6233_size18304_pos11890	3.79497	0.000169221	0.0302222	0.0485648
scaffold1326_size80910_pos3138	3.79494	0.000169238	0.0302248	0.0241856
scaffold6818_size15624_pos14104	3.79492	0.000169251	0.030226	0.0132048
scaffold8556_size9504_pos7653	3.79492	0.000169251	0.030226	0.0245619
scaffold3529_size38757_pos4587	3.79492	0.000169256	0.0302263	0.0190912
scaffold3986_size33569_pos19852	-3.79491	0.000169262	0.030227	-0.0496351
scaffold526_size144580_pos105847	3.79489	0.000169271	0.030227	0.0114319
scaffold395_size141893_pos108006	3.79489	0.000169274	0.030227	0.0136392
scaffold1567_size73629_pos33417	3.79489	0.000169274	0.030227	0.0136392
scaffold2647_size50471_pos13370	3.79489	0.000169274	0.030227	0.0136392
scaffold2869_size47224_pos16055	3.79484	0.000169307	0.0302322	0.0370437
scaffold6788_size15755_pos12912	3.79482	0.000169317	0.030233	0.023307
scaffold6541_size16818_pos8045	-3.79482	0.000169317	0.030233	-0.0434319
scaffold641_size116885_pos59860	3.79482	0.000169321	0.0302333	0.0549051
scaffold6294_size17940_pos6173	-3.7948	0.000169333	0.0302341	-0.0476769
scaffold200_size184529_pos17082	3.7948	0.000169334	0.0302341	0.0382705
scaffold565_size122935_pos55105	-3.7948	0.000169335	0.0302341	-0.0631199
scaffold2734_size49160_pos27484	3.79479	0.000169338	0.0302341	0.0134517
scaffold32_size324727_pos323493	3.79479	0.000169342	0.0302341	0.0277283
scaffold4618_size28271_pos1180	3.79478	0.000169346	0.0302341	0.0122266
scaffold230_size174468_pos151102	3.79478	0.000169347	0.0302341	0.0350683
scaffold2475_size53344_pos46110	3.79476	0.000169363	0.0302365	0.0130983
scaffold2613_size50947_pos24783	3.79475	0.000169369	0.030237	0.0183119
scaffold904_size99468_pos76241	3.79473	0.000169379	0.0302377	0.0134577
scaffold4204_size31671_pos19043	3.79473	0.000169379	0.0302377	0.0181115
scaffold5043_size25201_pos10497	3.79472	0.000169386	0.0302384	0.0168449
scaffold2678_size50045_pos30685	3.7947	0.000169397	0.0302399	0.0185532
scaffold1092_size90512_pos79645	3.79462	0.000169454	0.0302495	0.0194804
scaffold143_size207222_1_101026_pos63804	3.79461	0.000169464	0.0302507	0.0198133
scaffold1732_size69617_pos51976	3.7946	0.000169468	0.030251	0.0305311
scaffold7377_size13317_pos11959	3.79458	0.000169478	0.0302522	0.0478169
scaffold600_size120342_pos42442	3.79457	0.000169485	0.0302524	0.0246745
scaffold3394_size40434_pos27741	3.79457	0.000169485	0.0302524	0.013315
scaffold922_size98580_pos75687	3.79456	0.000169491	0.030253	0.0494379
scaffold532_size126607_1_119296_pos109385	3.79456	0.000169496	0.0302533	0.0194245
scaffold836_size103850_1_90045_pos42083	3.79451	0.000169526	0.030258	0.00991839
scaffold5242_size24012_9219_24012_pos3984	3.79448	0.000169548	0.0302614	0.00906256
scaffold4283_size30975_20537_30975_pos1730	3.79447	0.000169553	0.0302618	0.0323659
scaffold4981_size25636_pos7520	3.79445	0.000169567	0.0302626	0.0113137
scaffold37_size315471_pos138295	3.79443	0.000169579	0.0302626	0.00744063
scaffold7527_size12803_pos243	3.79443	0.000169581	0.0302626	0.0153095
scaffold755_size108628_pos65551	3.79441	0.000169598	0.0302626	0.014804
scaffold1542_size74277_5246_74277_pos12091	3.79439	0.000169608	0.0302626	0.0812312
scaffold906_size99393_pos65342	3.79438	0.000169613	0.0302626	0.0150707
scaffold3288_size41759_pos14268	3.79438	0.000169613	0.0302626	0.0150707
scaffold39_size315207_pos168853	3.79438	0.000169614	0.0302626	0.0139942
scaffold137_size209963_pos118160	3.79438	0.000169614	0.0302626	0.0139942
scaffold526_size144580_pos81443	3.79438	0.000169614	0.0302626	0.0139942
scaffold701_size163472_113011_139353_pos4367	3.79438	0.000169614	0.0302626	0.0139942
scaffold820_size104889_pos100500	3.79438	0.000169614	0.0302626	0.0139942
scaffold958_size96222_pos44149	3.79438	0.000169614	0.0302626	0.0139942
scaffold1154_size87363_pos60262	3.79438	0.000169614	0.0302626	0.0139942
scaffold2083_size61468_pos39081	3.79438	0.000169614	0.0302626	0.0139942
scaffold2151_size59854_pos19944	3.79438	0.000169614	0.0302626	0.0139942
scaffold2355_size55433_pos45915	3.79438	0.000169614	0.0302626	0.0139942
scaffold2425_size54241_pos32590	3.79438	0.000169614	0.0302626	0.0139942
scaffold14062_size1815_pos108	3.79438	0.000169614	0.0302626	0.0139942
scaffold16_size375037_pos338889	3.79436	0.000169627	0.0302643	0.0165771
scaffold713_size111617_pos21401	-3.79436	0.000169629	0.0302643	-0.0556558
scaffold508_size128697_pos11172	3.79433	0.00016965	0.0302674	0.00963495
scaffold1822_size67067_pos1770	3.79432	0.000169656	0.0302679	0.0201712
scaffold3072_size44705_pos22027	3.79431	0.000169661	0.0302683	0.00823151
scaffold2310_size56326_pos33547	3.7943	0.000169666	0.0302687	0.0143368
scaffold25_size335396_pos125403	3.79429	0.000169678	0.0302702	0.0388573
scaffold2995_size45577_pos40554	-3.79427	0.000169687	0.0302712	-0.0454581
scaffold424_size137844_pos36729	-3.79427	0.000169689	0.0302712	-0.0710271
scaffold224_size177253_pos128726	3.79425	0.000169701	0.0302726	0.0278094
scaffold5329_size23422_pos17379	3.79425	0.000169703	0.0302726	0.0345182
scaffold1480_size76281_pos34132	3.79423	0.000169716	0.0302743	0.0104494
scaffold9215_size7767_pos7235	3.79419	0.000169745	0.0302789	0.00777363
scaffold1775_size68526_pos27650	3.79416	0.000169764	0.0302814	0.0172489
scaffold2101_size61152_pos36457	3.79416	0.000169765	0.0302814	0.0235487
scaffold81_size247816_pos226211	3.79414	0.000169776	0.0302829	0.0271725
scaffold1743_size69378_pos15634	3.79412	0.000169787	0.0302839	0.0188938
scaffold1143_size87940_pos39188	3.79412	0.000169787	0.0302839	0.0239471
scaffold889_size100310_pos28097	3.79411	0.000169794	0.0302845	0.033039
scaffold278_size161220_1_111677_pos45426	3.79411	0.000169797	0.0302845	0.0143318
scaffold9057_size8172_pos4954	3.79409	0.000169807	0.0302858	0.0464359
scaffold9842_size6488_pos2119	3.79409	0.000169813	0.0302863	0.0162677
scaffold4108_size32430_pos27411	3.79406	0.00016983	0.0302889	0.0297471
scaffold7125_size14286_pos2792	3.79405	0.000169837	0.0302895	0.0147827
scaffold5737_size20861_pos393	3.79404	0.000169841	0.0302895	0.0263982
scaffold2042_size62350_pos43813	3.79404	0.000169846	0.0302895	0.0168887
scaffold1920_size64999_pos43174	-3.79404	0.000169846	0.0302895	-0.0675823
scaffold3625_size37485_pos19707	3.79401	0.000169861	0.0302913	0.0168181
scaffold587_size120928_pos90361	-3.79401	0.000169862	0.0302913	-0.079334
scaffold3537_size38685_pos33849	3.79398	0.000169886	0.0302948	0.0228692
scaffold2046_size62243_pos22677	3.79398	0.000169887	0.0302948	0.0108066
scaffold596_size120389_pos38436	3.79396	0.000169895	0.0302955	0.0562031
scaffold491_size130588_pos15760	3.79395	0.000169908	0.0302965	0.0164603
scaffold378_size143965_pos101909	3.79394	0.000169909	0.0302965	0.0117539
scaffold809_size105585_pos34559	3.79394	0.000169909	0.0302965	0.0077196
scaffold1_size1318325_616324_1318325_pos522069	3.79394	0.000169912	0.0302965	0.011043
scaffold2178_size59163_pos37067	3.79393	0.000169919	0.0302972	0.0283448
scaffold554_size123915_pos50259	3.79392	0.000169922	0.0302972	0.0235653
scaffold4367_size30349_pos12415	3.7939	0.00016994	0.0302999	0.0227374
scaffold4492_size40852_pos8270	3.79388	0.000169953	0.0303017	0.0182788
scaffold1699_size70395_pos34230	3.79387	0.00016996	0.0303024	0.0227003
scaffold281_size160409_91005_160409_pos50472	-3.79384	0.000169978	0.0303049	-0.0411121
scaffold187_size187848_149725_187848_pos19952	3.79384	0.00016998	0.0303049	0.0100737
scaffold5084_size24958_pos9374	3.79383	0.000169987	0.0303054	0.0338433
scaffold19720_size998_pos171	3.79382	0.000169989	0.0303054	0.0373003
scaffold670_size114841_pos30357	3.79382	0.000169994	0.0303058	0.0155169
scaffold380_size143699_1_64114_pos60840	3.79379	0.00017001	0.0303079	0.053242
scaffold1641_size71881_pos34050	3.79379	0.000170012	0.0303079	0.0105131
scaffold10388_size5539_pos4547	3.79375	0.000170039	0.0303121	0.0388678
scaffold747_size109075_pos4654	3.79374	0.000170047	0.0303125	0.0185529
scaffold969_size95639_pos56838	3.79374	0.000170048	0.0303125	0.0197713
scaffold1366_size79533_pos41136	3.79373	0.00017005	0.0303125	0.0845511
scaffold585_size121214_pos26048	3.7937	0.000170075	0.030316	0.0567135
scaffold3198_size42934_pos13027	3.7937	0.000170075	0.030316	0.0163452
scaffold648_size116551_pos92386	3.79369	0.000170078	0.030316	0.0206321
scaffold1109_size89740_pos25880	3.79369	0.000170082	0.0303161	0.0145682
scaffold286_size159318_pos55717	3.79368	0.000170089	0.0303169	0.0220563
scaffold51_size290317_236312_290317_pos41673	3.79367	0.000170092	0.0303169	0.0282154
scaffold3335_size41183_pos28889	3.79365	0.000170108	0.0303191	0.0182012
scaffold1119_size89412_pos38868	3.79364	0.000170115	0.0303194	0.0353389
scaffold1119_size89412_pos38871	3.79364	0.000170115	0.0303194	0.0353389
scaffold1883_size65794_pos38353	3.7936	0.00017014	0.0303232	0.0251937
scaffold5310_size23540_pos16614	3.79358	0.000170153	0.030325	0.0302478
scaffold3324_size41308_pos32324	3.79358	0.000170157	0.0303252	0.0240698
scaffold849_size102411_pos24378	3.79356	0.000170169	0.0303268	0.0236626
scaffold3639_size37275_pos13219	3.79353	0.000170189	0.0303298	0.0336826
scaffold2774_size48582_pos17332	3.79349	0.000170213	0.0303331	0.0164942
scaffold2774_size48582_pos17349	3.79349	0.000170213	0.0303331	0.0164942
scaffold42_size311157_pos27944	3.79348	0.000170224	0.0303344	0.0464952
scaffold800_size105836_pos93610	-3.79347	0.00017023	0.0303351	-0.0605911
scaffold2389_size54846_pos7183	3.79345	0.000170238	0.0303359	0.0285323
scaffold7622_size12415_pos11813	3.79345	0.000170244	0.0303364	0.0165468
scaffold820_size104889_pos83010	3.79341	0.000170266	0.0303391	0.0723297
scaffold2346_size78493_pos17323	3.7934	0.000170273	0.0303391	0.0223696
scaffold145_size205777_pos31497	3.7934	0.000170274	0.0303391	0.0222134
scaffold145_size205777_pos31498	3.7934	0.000170274	0.0303391	0.0222134
scaffold8439_size9781_pos4972	3.7934	0.000170276	0.0303391	0.0200454
scaffold38_size315274_pos122466	3.79339	0.000170283	0.0303391	0.0121185
scaffold522_size127374_pos117900	3.79339	0.000170283	0.0303391	0.0121185
scaffold5060_size25108_pos16340	3.79339	0.000170283	0.0303391	0.0121185
scaffold12584_size2404_pos444	3.79337	0.000170294	0.0303406	0.0180646
scaffold1793_size68088_pos39358	-3.79334	0.000170316	0.0303437	-0.0582083
scaffold291_size158381_pos5916	3.79334	0.000170318	0.0303437	0.0190041
scaffold1401_size78297_pos56451	3.79332	0.000170327	0.0303448	0.0199035
scaffold102_size228633_pos168288	3.79328	0.000170355	0.0303493	0.0332387
scaffold2335_size55798_pos12370	-3.79327	0.000170362	0.0303501	-0.0627724
scaffold1888_size65732_pos28664	3.79324	0.000170385	0.0303536	0.0188651
scaffold1117_size89475_pos7285	3.7932	0.000170409	0.0303572	0.0700195
scaffold997_size94412_pos73780	3.7932	0.000170413	0.0303574	0.00837353
scaffold1550_size74074_pos16095	3.79319	0.000170415	0.0303574	0.0316869
scaffold1827_size66992_pos55287	3.79319	0.000170419	0.0303574	0.0182454
scaffold161_size199205_pos127057	3.79317	0.000170431	0.0303591	0.013508
scaffold2309_size56351_pos24233	3.79316	0.000170439	0.0303599	0.0438927
scaffold310_size155456_pos100889	3.79315	0.000170444	0.0303603	0.0204116
scaffold145_size205777_pos31874	3.79313	0.000170456	0.0303619	0.0190649
scaffold1_size1318325_616324_1318325_pos613557	3.7931	0.000170476	0.0303645	0.0268898
scaffold87_size242295_pos117912	3.7931	0.00017048	0.0303645	0.0226897
scaffold1860_size66311_27038_66311_pos16635	3.79309	0.000170487	0.0303645	0.0368457
scaffold4430_size29781_pos1553	3.79309	0.000170488	0.0303645	0.0218531
scaffold7396_size13254_pos643	3.79308	0.000170488	0.0303645	0.0204576
scaffold4350_size30452_pos6569	3.79308	0.00017049	0.0303645	0.0264918
scaffold742_size109419_pos84432	-3.79307	0.000170495	0.0303645	-0.0822139
scaffold4407_size30009_pos21599	3.79307	0.000170499	0.0303645	0.0557165
scaffold3693_size36496_pos29883	-3.79307	0.0001705	0.0303645	-0.0618185
scaffold2142_size60052_pos37419	3.79307	0.0001705	0.0303645	0.0224919
scaffold1646_size71729_pos29159	3.79303	0.000170525	0.0303683	0.0437649
scaffold278_size161220_1_111677_pos71587	3.79301	0.000170536	0.0303685	0.0293233
scaffold32_size324727_pos209788	-3.79301	0.000170536	0.0303685	-0.0528981
scaffold4884_size26387_pos15478	3.79301	0.000170539	0.0303685	0.0194543
scaffold2468_size53468_pos53148	3.79301	0.000170541	0.0303685	0.0123853
scaffold509_size128658_pos71223	3.79301	0.000170541	0.0303685	0.0142722
scaffold9313_size7534_pos7142	3.79299	0.000170549	0.0303693	0.0129575
scaffold213_size180305_pos132972	-3.79297	0.000170563	0.0303705	-0.0343139
scaffold2126_size60422_pos30768	-3.79297	0.000170565	0.0303705	-0.0129272
scaffold2126_size60422_pos30783	-3.79297	0.000170565	0.0303705	-0.0129272
scaffold728_size110439_pos31387	3.79297	0.000170567	0.0303705	0.0440775
scaffold826_size104429_pos81707	3.79293	0.000170593	0.0303742	0.0290845
scaffold4608_size28359_pos8877	-3.79293	0.000170594	0.0303742	-0.0843918
scaffold4979_size25639_pos8313	3.7929	0.000170615	0.0303772	0.0190187
scaffold650_size116486_pos111570	-3.79289	0.000170617	0.0303772	-0.0483574
scaffold71_size256649_pos240652	3.79285	0.000170643	0.0303814	0.0318676
scaffold1_size1318325_1_614794_pos354498	3.79284	0.000170651	0.0303823	0.0101998
scaffold1005_size94012_pos40414	3.79281	0.000170674	0.0303853	0.0100303
scaffold4_size532381_pos320548	3.79281	0.000170674	0.0303853	0.0200606
scaffold1034_size92870_pos40217	3.79279	0.000170684	0.0303865	0.0176591
scaffold3246_size42332_pos31342	-3.79279	0.000170689	0.0303867	-0.0777172
scaffold45_size303955_1_220305_pos69333	3.79278	0.000170691	0.0303867	0.0176454
scaffold2_size711759_166492_711759_pos394864	3.79275	0.000170712	0.0303899	0.0405798
scaffold3672_size36834_pos11652	3.79275	0.000170717	0.0303902	0.0129183
scaffold8268_size10220_pos5686	3.79273	0.000170725	0.0303911	0.02764
scaffold224_size177253_pos35360	3.79273	0.000170728	0.0303911	0.0409552
scaffold1267_size83024_pos52168	3.79271	0.000170742	0.0303921	0.0345571
scaffold295_size157718_1_86129_pos21746	3.79271	0.000170742	0.0303921	0.0160265
scaffold1238_size83977_pos42433	3.7927	0.000170748	0.0303921	0.0252121
scaffold56_size282508_150229_282508_pos4814	3.7927	0.000170748	0.0303921	0.0358677
scaffold1715_size70065_pos56113	3.7927	0.00017075	0.0303921	0.0177971
scaffold74_size254549_pos155712	3.79269	0.000170751	0.0303921	0.0114029
scaffold443_size135660_pos96776	3.79267	0.000170766	0.0303941	0.0241397
scaffold3628_size37447_pos10888	3.79266	0.000170778	0.0303957	0.00988061
scaffold1539_size74340_pos70077	3.79265	0.000170782	0.0303959	0.0283245
scaffold10_size403606_pos142616	3.79263	0.000170794	0.0303967	0.0380641
scaffold358_size148447_pos108532	3.79263	0.000170794	0.0303967	0.0586061
scaffold87_size242295_pos150348	3.79263	0.000170796	0.0303967	0.0335176
scaffold8445_size9765_pos8952	3.79261	0.000170808	0.0303985	0.0259524
scaffold2067_size61852_pos394	3.7926	0.000170816	0.0303994	0.0550061
scaffold9153_size7922_pos6867	3.79259	0.000170823	0.0304	0.0385179
scaffold808_size105586_pos69861	3.79258	0.000170829	0.0304006	0.0310899
scaffold1184_size86474_pos48687	3.79256	0.000170843	0.0304026	0.0335312
scaffold2611_size50959_pos29985	3.79253	0.000170859	0.0304049	0.0268501
scaffold342_size150546_pos94242	3.79252	0.000170871	0.0304063	0.0505608
scaffold1201_size85714_pos85625	3.79251	0.000170874	0.0304063	0.00952614
scaffold615_size118771_pos94669	3.79247	0.000170904	0.0304111	0.00738223
scaffold4035_size33075_pos32172	3.79245	0.000170917	0.0304113	0.0257873
scaffold800_size105836_pos71167	3.79245	0.00017092	0.0304113	0.0140312
scaffold982_size95010_pos79642	3.79245	0.00017092	0.0304113	0.0140312
scaffold2809_size48125_pos23527	3.79245	0.00017092	0.0304113	0.0140312
scaffold4491_size29245_pos4902	3.79245	0.00017092	0.0304113	0.0140312
scaffold3551_size38517_pos2617	3.79244	0.000170925	0.0304117	0.0215931
scaffold1460_size76615_pos33705	3.79243	0.000170931	0.0304123	0.0148046
scaffold1557_size73910_25216_73910_pos8554	3.79239	0.000170955	0.030416	0.025084
scaffold182_size188830_pos123836	3.79237	0.000170974	0.0304188	0.019151
scaffold3088_size44466_pos12696	3.79236	0.00017098	0.0304194	0.075795
scaffold5362_size23245_pos22417	3.79234	0.000170989	0.0304199	0.0317032
scaffold1316_size81300_pos1131	3.79234	0.00017099	0.0304199	0.0371694
scaffold355_size148869_1_90760_pos82938	3.79234	0.000170992	0.0304199	0.0253476
scaffold146_size205089_pos17572	3.79231	0.00017101	0.0304227	0.0563301
scaffold4409_size29994_pos9504	3.7923	0.000171017	0.0304233	0.0156088
scaffold387_size142806_7474_142806_pos71120	3.79229	0.000171027	0.0304239	0.0608329
scaffold387_size142806_7474_142806_pos71121	3.79229	0.000171027	0.0304239	0.0608329
scaffold289_size159156_pos49151	3.79227	0.000171037	0.0304252	0.0308369
scaffold2787_size48347_pos28349	3.79226	0.000171044	0.0304259	0.0187931
scaffold526_size144580_pos64835	3.79225	0.000171049	0.0304264	0.0161409
scaffold729_size110201_pos71001	3.79224	0.000171058	0.0304273	0.0156868
scaffold81_size247816_pos166652	3.79223	0.000171064	0.0304279	0.0310855
scaffold3219_size42612_26488_42612_pos6128	3.79219	0.000171091	0.0304318	0.0437924
scaffold1554_size73987_pos65424	3.79219	0.000171092	0.0304318	0.0201918
scaffold1310_size81540_pos37598	-3.79218	0.0001711	0.0304326	-0.0404483
scaffold2017_size63021_pos37868	3.79217	0.000171105	0.0304331	0.0260564
scaffold94_size237709_pos7515	3.79215	0.000171121	0.0304351	0.0312699
scaffold3262_size42074_pos9535	3.79215	0.000171122	0.0304351	0.0166767
scaffold3581_size38137_pos9054	3.79206	0.000171183	0.0304454	0.0815744
scaffold2265_size57436_pos14335	3.79199	0.00017123	0.0304532	0.0350617
scaffold849_size102411_pos86281	3.79196	0.000171247	0.0304556	0.0122141
scaffold690_size113328_pos51063	3.79196	0.00017125	0.0304556	0.0280384
scaffold1851_size66564_pos52425	3.79193	0.00017127	0.0304586	0.0693262
scaffold8284_size10194_pos9017	3.79191	0.00017128	0.03046	0.0339004
scaffold1688_size70713_pos21567	3.7919	0.000171287	0.0304606	0.0214079
scaffold15467_size1549_pos1008	3.7919	0.00017129	0.0304606	0.0344119
scaffold874_size100882_26909_100882_pos14685	3.79189	0.000171294	0.0304608	0.0183236
scaffold574_size122377_pos18894	3.79188	0.000171301	0.0304616	0.0822726
scaffold465_size133453_pos54190	3.79186	0.000171316	0.0304636	0.0187316
scaffold2215_size58447_pos6516	3.79185	0.000171322	0.0304642	0.0155098
scaffold1467_size76511_pos59626	3.79182	0.000171347	0.0304679	0.0300468
scaffold12208_size2737_pos2260	-3.79181	0.000171349	0.0304679	-0.0518287
scaffold4835_size26727_pos20414	3.7918	0.000171355	0.0304685	0.0381092
scaffold1419_size77884_pos44517	3.79179	0.000171365	0.0304689	0.0101558
scaffold1156_size87337_pos25574	3.79179	0.000171366	0.0304689	0.0145083
scaffold6462_size17178_pos4521	3.79179	0.000171366	0.0304689	0.0145083
scaffold86_size243153_23218_243153_pos187822	3.79176	0.000171387	0.0304721	0.0447078
scaffold23_size337702_pos169515	3.79172	0.000171409	0.030475	0.0115382
scaffold3742_size36019_pos2450	3.79172	0.00017141	0.030475	0.0194985
scaffold5620_size21558_pos19426	3.79172	0.000171413	0.030475	0.032021
scaffold2410_size54480_pos3260	3.79171	0.000171421	0.0304755	0.018092
scaffold3638_size37277_pos20569	3.7917	0.000171423	0.0304755	0.00993583
scaffold1671_size71033_pos27732	3.7917	0.000171425	0.0304755	0.0788012
scaffold264_size164436_1_60430_pos22346	3.79168	0.000171439	0.0304769	0.00467429
scaffold2175_size59263_pos11331	3.79168	0.000171439	0.0304769	0.00467429
scaffold6316_size17863_pos12273	3.79165	0.000171458	0.0304799	0.0319818
scaffold4833_size26744_pos17831	3.79162	0.000171482	0.0304836	0.0109988
scaffold842_size103130_pos10312	3.7916	0.000171495	0.0304853	0.0191719
scaffold5645_size21377_pos20841	3.79157	0.00017151	0.0304874	0.0546276
scaffold249_size167069_pos150150	-3.79157	0.000171513	0.0304874	-0.0697183
scaffold293_size158015_pos6271	3.79156	0.000171523	0.0304887	0.0114213
scaffold1049_size92465_pos29347	3.79154	0.000171531	0.0304896	0.0136328
scaffold1092_size90512_pos34281	3.79153	0.000171538	0.0304902	0.0300001
scaffold1871_size66162_pos31114	3.79153	0.000171543	0.0304907	0.0419251
scaffold1299_size126161_pos58095	3.79152	0.00017155	0.0304913	0.0227891
scaffold74_size254549_pos205658	3.79151	0.000171557	0.030492	0.0529229
scaffold6668_size16250_pos3885	3.79147	0.000171581	0.0304958	0.0131254
scaffold1322_size81079_pos42192	-3.79146	0.000171588	0.0304965	-0.0273727
scaffold3363_size40871_pos2146	3.79143	0.000171612	0.0305001	0.0549945
scaffold1074_size91325_pos46451	3.79139	0.000171635	0.0305037	0.0207053
scaffold1292_size82002_pos12885	3.79138	0.000171641	0.0305044	0.0219014
scaffold180_size190026_pos42194	3.79137	0.000171649	0.0305051	0.0112241
scaffold1273_size82669_pos70356	3.79137	0.000171652	0.0305051	0.0258894
scaffold607_size119589_1_79738_pos32726	3.79135	0.000171663	0.0305063	0.0220223
scaffold2501_size52895_pos8300	3.79135	0.000171665	0.0305063	0.0560643
scaffold997_size94412_pos65293	3.79133	0.000171679	0.0305084	0.0281777
scaffold1726_size69733_pos26855	3.79131	0.000171691	0.0305099	0.0147714
scaffold2998_size45521_pos14022	3.79126	0.000171723	0.030515	0.0106055
scaffold2355_size55433_pos38129	3.79123	0.000171746	0.0305186	0.00637611
scaffold1973_size63869_pos57318	3.79121	0.000171756	0.03052	0.0347833
scaffold2605_size51039_pos37354	3.7912	0.000171762	0.0305204	0.0220278
scaffold808_size105586_pos71771	3.7912	0.000171768	0.0305209	0.0100543
scaffold87_size242295_pos139384	3.79115	0.000171801	0.030526	0.021879
scaffold644_size116752_pos62538	3.79114	0.000171805	0.030526	0.0394557
scaffold914_size98924_pos59345	3.79114	0.000171806	0.030526	0.0165892
scaffold932_size97913_pos91641	3.79113	0.000171814	0.0305268	0.0947922
scaffold22_size343841_pos48828	3.79113	0.000171816	0.0305268	0.0194967
scaffold292_size158310_pos138798	3.79112	0.000171821	0.0305271	0.0266361
scaffold87_size242295_pos126325	3.79111	0.000171827	0.0305276	0.0232938
scaffold2387_size54893_pos34136	3.79109	0.000171839	0.0305293	0.0286431
scaffold7262_size13755_pos5255	3.79105	0.000171865	0.0305334	0.0303798
scaffold12_size397583_pos198467	3.79103	0.000171883	0.030536	0.0208058
scaffold8948_size8446_pos6718	3.79102	0.000171887	0.0305362	0.0272481
scaffold2011_size63137_pos4867	3.79101	0.000171893	0.0305367	0.0330544
scaffold3897_size34553_pos25806	3.79101	0.000171897	0.0305368	0.035015
scaffold4647_size28061_pos14610	3.791	0.000171899	0.0305368	0.0117168
scaffold819_size104896_pos33102	3.79098	0.000171912	0.0305385	0.0497919
scaffold5766_size20740_pos9193	-3.79097	0.000171922	0.0305398	-0.0601928
scaffold1821_size67067_pos19910	3.79096	0.000171928	0.0305402	0.0708818
scaffold715_size111256_1_82933_pos22531	3.79095	0.000171933	0.0305406	0.0104969
scaffold671_size114748_pos74782	3.79095	0.000171936	0.0305406	0.0272472
scaffold1698_size70412_pos21529	-3.79092	0.000171955	0.0305428	-0.0465995
scaffold4855_size26607_pos25958	3.79091	0.000171961	0.0305428	0.0208468
scaffold7434_size13089_pos3586	3.79091	0.000171961	0.0305428	0.00805993
scaffold1956_size64355_pos17126	3.7909	0.000171969	0.0305428	0.0150237
scaffold6025_size19350_pos313	3.7909	0.000171969	0.0305428	0.0150237
scaffold6233_size18304_pos7872	3.7909	0.000171969	0.0305428	0.0150237
scaffold5004_size25510_pos10695	3.7909	0.00017197	0.0305428	0.0300472
scaffold168_size196903_pos82906	3.79087	0.000171987	0.0305454	0.0186527
scaffold1676_size70935_pos50530	3.79087	0.000171992	0.0305458	0.0691177
scaffold10_size403606_pos180951	3.79084	0.000172007	0.0305478	0.0752565
scaffold144_size206667_pos111518	3.79083	0.000172019	0.0305489	0.0278844
scaffold4112_size32402_pos1368	3.79082	0.00017202	0.0305489	0.0274952
scaffold2527_size52532_pos23648	-3.79082	0.000172022	0.0305489	-0.050922
scaffold3521_size38819_pos11794	3.79082	0.000172026	0.030549	0.0271899
scaffold3936_size34161_1_22202_pos11029	3.7908	0.00017204	0.0305507	0.00865486
scaffold466_size133274_pos101167	3.79079	0.000172042	0.0305507	0.0410087
scaffold134_size211017_pos141830	3.79079	0.000172046	0.0305507	0.0300299
scaffold5873_size20199_pos11321	-3.79078	0.000172051	0.0305507	-0.0444377
scaffold1381_size78876_pos48258	3.79078	0.000172051	0.0305507	0.0237169
scaffold482_size131319_pos113773	3.79078	0.000172053	0.0305507	0.0160647
scaffold2537_size52368_pos17564	3.79075	0.000172073	0.0305536	0.0171015
scaffold1042_size92746_pos45770	3.79074	0.000172076	0.0305536	0.0689271
scaffold3693_size36496_pos31120	3.79069	0.000172114	0.0305599	0.0775792
scaffold193_size186445_17473_186445_pos100520	3.79062	0.000172162	0.0305678	0.0761551
scaffold181_size189475_pos112899	3.79061	0.000172167	0.0305682	0.0172701
scaffold222_size177912_pos46303	3.7906	0.000172176	0.0305693	0.0128812
scaffold336_size154368_pos21734	3.79059	0.000172181	0.0305696	0.048228
scaffold5772_size29330_pos5923	3.79057	0.000172196	0.0305717	0.0394195
scaffold42_size311157_pos102079	3.79055	0.000172207	0.0305723	0.0269723
scaffold116_size222397_pos116165	3.79055	0.000172208	0.0305723	0.0224504
scaffold116_size222397_pos116167	3.79055	0.000172208	0.0305723	0.0224504
scaffold144_size206667_pos168313	3.79054	0.000172214	0.0305728	0.0365769
scaffold19720_size998_pos168	3.79052	0.000172226	0.0305744	0.0385817
scaffold123_size217347_pos197234	-3.7905	0.000172242	0.0305763	-0.0580911
scaffold103_size227989_pos28804	3.7905	0.000172243	0.0305763	0.0113084
scaffold1100_size90043_pos50044	3.79047	0.000172261	0.0305791	0.0231829
scaffold1540_size74298_pos39254	3.79044	0.00017228	0.0305815	0.0148613
scaffold45_size303955_1_220305_pos5547	3.79044	0.000172283	0.0305815	0.0124526
scaffold7836_size11597_pos10808	3.79044	0.000172284	0.0305815	0.0191845
scaffold59_size272761_pos131534	3.79038	0.000172324	0.0305837	0.05668
scaffold856_size102190_pos42841	3.79038	0.000172327	0.0305837	0.0515605
scaffold934_size97783_1_91202_pos51485	3.79037	0.000172332	0.0305837	0.0266594
scaffold64_size265011_pos160411	3.79036	0.000172339	0.0305837	0.0112427
scaffold105_size227800_pos175592	3.79036	0.000172339	0.0305837	0.0112427
scaffold436_size136760_pos84388	3.79036	0.000172339	0.0305837	0.0112427
scaffold1322_size81079_pos75913	3.79036	0.000172339	0.0305837	0.0112427
scaffold1486_size79676_pos41584	3.79036	0.000172339	0.0305837	0.0112427
scaffold1565_size73656_pos67813	3.79036	0.000172339	0.0305837	0.0112427
scaffold1930_size64802_pos23333	3.79036	0.000172339	0.0305837	0.0112427
scaffold2083_size61468_pos50318	3.79036	0.000172339	0.0305837	0.0112427
scaffold5183_size24367_pos8390	3.79036	0.000172339	0.0305837	0.0112427
scaffold1517_size75114_pos21401	3.79036	0.000172339	0.0305837	0.0224854
scaffold3030_size45212_pos30495	3.79036	0.000172339	0.0305837	0.0224854
scaffold5048_size45301_pos22431	3.79034	0.00017235	0.0305852	0.0470448
scaffold7382_size13295_pos4621	3.79033	0.000172358	0.030586	0.00720808
scaffold631_size117773_pos35023	3.79032	0.000172363	0.0305865	0.0212372
scaffold965_size95843_pos42621	3.7903	0.000172381	0.0305891	0.0112271
scaffold11_size401640_1_300415_pos31453	3.79027	0.000172399	0.0305914	0.0136154
scaffold916_size123972_pos64142	3.79027	0.0001724	0.0305914	0.031329
scaffold7431_size13104_pos12658	3.79024	0.000172419	0.0305941	0.0160636
scaffold2493_size53020_pos19534	3.79023	0.000172429	0.0305954	0.0172482
scaffold674_size114397_pos34153	3.79016	0.000172472	0.0306025	0.0202889
scaffold8080_size10820_pos10069	3.79016	0.000172475	0.0306025	0.0124877
scaffold115_size222591_pos213770	3.79015	0.000172483	0.0306033	0.0409298
scaffold306_size155591_pos66337	3.79011	0.00017251	0.0306077	0.0267586
scaffold1045_size92683_pos38194	3.79006	0.000172542	0.0306127	0.0490967
scaffold4937_size25959_pos10347	3.79003	0.000172561	0.0306147	0.0246823
scaffold180_size190026_pos62446	3.79003	0.000172561	0.0306147	0.0179289
scaffold1003_size135045_40907_135045_pos56774	3.79003	0.000172562	0.0306147	0.0319992
scaffold152_size201971_pos144522	3.78997	0.000172604	0.0306212	0.0725275
scaffold152_size201971_pos144523	3.78997	0.000172604	0.0306212	0.0725275
scaffold2885_size46979_pos10677	3.78996	0.000172611	0.0306217	0.0161056
scaffold1675_size70958_pos20812	3.78995	0.000172614	0.0306217	0.0247101
scaffold1194_size85901_pos41963	-3.78995	0.000172616	0.0306217	-0.0284388
scaffold1118_size89434_pos44025	3.78993	0.000172628	0.0306229	0.0346352
scaffold278_size161220_1_111677_pos40586	3.78993	0.000172629	0.0306229	0.0558999
scaffold3602_size37758_pos32767	3.78992	0.000172635	0.0306231	0.0291668
scaffold1319_size81142_27201_81142_pos46823	3.78992	0.000172636	0.0306231	0.0106153
scaffold1219_size84640_pos1475	3.78991	0.000172642	0.0306234	0.075852
scaffold7386_size13287_pos11896	3.78991	0.000172644	0.0306234	0.0209446
scaffold1459_size76734_pos31318	3.7899	0.000172649	0.0306236	0.0159338
scaffold4001_size35863_13834_16531_pos1563	3.78988	0.000172663	0.0306257	0.0179315
scaffold205_size182689_pos54238	3.78988	0.000172667	0.0306258	0.011167
scaffold986_size94875_pos66508	3.78987	0.00017267	0.0306259	0.05378
scaffold131_size212582_pos125405	3.78986	0.000172675	0.0306263	0.0408586
scaffold159_size199484_pos88929	3.78986	0.00017268	0.0306265	0.0208707
scaffold2142_size60052_pos34102	3.78984	0.000172693	0.0306282	0.015145
scaffold106_size227054_pos194836	-3.78982	0.000172703	0.0306286	-0.0648106
scaffold750_size108834_pos74109	3.78981	0.00017271	0.0306286	0.0252535
scaffold18_size361929_1_229314_pos82164	3.7898	0.000172719	0.0306286	0.041519
scaffold1112_size89698_pos29127	3.78979	0.000172725	0.0306286	0.0279319
scaffold1264_size83120_pos72534	3.78979	0.00017273	0.0306286	0.0332693
scaffold1264_size83120_pos72535	3.78979	0.00017273	0.0306286	0.0332693
scaffold651_size116376_54711_116376_pos10021	3.78978	0.000172731	0.0306286	0.0285061
scaffold1378_size78922_pos54645	3.78976	0.00017275	0.0306286	0.0289978
scaffold635_size117427_27663_117427_pos17040	3.78975	0.000172753	0.0306286	0.0209894
scaffold80_size249958_1_152217_pos42579	3.78974	0.000172758	0.0306286	0.0440614
scaffold1625_size72168_pos13477	3.78973	0.000172767	0.0306286	0.0152621
scaffold2102_size61139_pos39202	-3.7897	0.000172785	0.0306286	-0.0518765
scaffold2513_size52747_pos47463	3.78969	0.000172792	0.0306286	0.0579306
scaffold4631_size28171_pos16216	3.78959	0.000172866	0.0306286	0.014543
scaffold230_size174468_pos133769	3.78957	0.000172874	0.0306286	0.0157475
scaffold86_size243153_23218_243153_pos75961	3.78955	0.000172893	0.0306286	0.01172
scaffold111_size225310_pos149995	3.78955	0.000172893	0.0306286	0.01172
scaffold906_size99393_pos65560	3.78955	0.000172893	0.0306286	0.01172
scaffold1212_size84913_pos52117	3.78955	0.000172893	0.0306286	0.01172
scaffold1325_size80934_pos70927	3.78955	0.000172893	0.0306286	0.01172
scaffold1743_size69378_pos15116	3.78955	0.000172893	0.0306286	0.01172
scaffold2244_size57916_pos30863	3.78955	0.000172893	0.0306286	0.01172
scaffold3221_size42595_pos33660	3.78955	0.000172893	0.0306286	0.01172
scaffold3509_size38968_pos23702	3.78955	0.000172893	0.0306286	0.01172
scaffold3746_size35974_pos17066	3.78955	0.000172893	0.0306286	0.01172
scaffold1730_size69655_pos39458	3.78955	0.000172894	0.0306286	0.0234401
scaffold3293_size41742_pos7057	3.78955	0.000172894	0.0306286	0.0234401
scaffold1_size1318325_1_614794_pos171199	3.78955	0.000172894	0.0306286	0.0108829
scaffold26_size331193_1_276729_pos185332	3.78955	0.000172894	0.0306286	0.0108829
scaffold86_size243153_23218_243153_pos65945	3.78955	0.000172894	0.0306286	0.0108829
scaffold86_size243153_23218_243153_pos65947	3.78955	0.000172894	0.0306286	0.0108829
scaffold193_size186445_17473_186445_pos121884	3.78955	0.000172894	0.0306286	0.0108829
scaffold259_size165221_pos70515	3.78955	0.000172894	0.0306286	0.0108829
scaffold400_size140991_pos133831	3.78955	0.000172894	0.0306286	0.0108829
scaffold526_size144580_pos34008	3.78955	0.000172894	0.0306286	0.0217658
scaffold675_size114331_pos32523	3.78955	0.000172894	0.0306286	0.0108829
scaffold778_size107204_pos40692	3.78955	0.000172894	0.0306286	0.0108829
scaffold784_size106860_pos8096	3.78955	0.000172894	0.0306286	0.0108829
scaffold949_size96880_pos95135	3.78955	0.000172894	0.0306286	0.0108829
scaffold968_size95684_pos8041	3.78955	0.000172894	0.0306286	0.0108829
scaffold1012_size93592_pos56575	3.78955	0.000172894	0.0306286	0.0108829
scaffold1524_size74941_1_63669_pos49443	3.78955	0.000172894	0.0306286	0.0108829
scaffold1743_size69378_pos29023	3.78955	0.000172894	0.0306286	0.0217658
scaffold2141_size60076_pos29080	3.78955	0.000172894	0.0306286	0.0108829
scaffold2273_size57176_pos39245	3.78955	0.000172894	0.0306286	0.0108829
scaffold2293_size56663_pos51163	3.78955	0.000172894	0.0306286	0.0108829
scaffold2298_size56546_pos26047	3.78955	0.000172894	0.0306286	0.0108829
scaffold3189_size43123_pos29053	3.78955	0.000172894	0.0306286	0.0217658
scaffold3203_size42829_pos9524	3.78955	0.000172894	0.0306286	0.0108829
scaffold3335_size41183_pos3536	3.78955	0.000172894	0.0306286	0.0108829
scaffold4208_size31651_pos8059	3.78955	0.000172894	0.0306286	0.0108829
scaffold4454_size29569_pos12877	3.78955	0.000172894	0.0306286	0.0108829
scaffold5021_size25382_pos19013	3.78955	0.000172894	0.0306286	0.0108829
scaffold5087_size24928_1_17246_pos1881	3.78955	0.000172894	0.0306286	0.0108829
scaffold5461_size22564_pos18719	3.78955	0.000172894	0.0306286	0.0217658
scaffold6467_size17152_pos3333	3.78955	0.000172894	0.0306286	0.0108829
scaffold8255_size10267_pos8132	3.78955	0.000172894	0.0306286	0.0108829
scaffold8971_size8379_pos1643	3.78955	0.000172894	0.0306286	0.0108829
scaffold9418_size7348_pos6847	3.78955	0.000172894	0.0306286	0.0108829
scaffold4108_size32430_pos28169	3.78954	0.000172897	0.0306286	0.02573
scaffold80_size249958_153974_249958_pos81810	3.78953	0.000172905	0.0306286	0.00925797
scaffold168_size196903_pos128730	3.78953	0.000172905	0.0306286	0.00925797
scaffold304_size156066_pos81017	3.78953	0.000172905	0.0306286	0.00925797
scaffold812_size105460_16376_105460_pos63493	3.78953	0.000172905	0.0306286	0.00925797
scaffold1843_size66691_pos52095	3.78953	0.000172905	0.0306286	0.00925797
scaffold2418_size54369_pos51734	3.78953	0.000172905	0.0306286	0.00925797
scaffold3406_size40280_pos20193	3.78953	0.000172905	0.0306286	0.00925797
scaffold4307_size30765_pos11787	3.78953	0.000172905	0.0306286	0.00925797
scaffold4328_size30606_pos12228	3.78953	0.000172905	0.0306286	0.00925797
scaffold1214_size84881_pos19366	3.78953	0.000172907	0.0306286	0.0185159
scaffold88_size241511_pos153744	3.78952	0.00017291	0.0306286	0.0195806
scaffold6815_size15643_pos15142	3.78952	0.000172913	0.0306287	0.0177638
scaffold481_size131410_pos9588	3.78951	0.00017292	0.0306293	0.0112661
scaffold3220_size71569_1_28967_pos23586	3.78949	0.000172932	0.030631	0.0414457
scaffold2144_size60034_pos14613	3.78947	0.000172945	0.0306327	0.00958553
scaffold9818_size6538_pos5747	3.78945	0.000172962	0.0306349	0.0351703
scaffold63_size266567_pos226228	3.78944	0.000172963	0.0306349	0.0206124
scaffold3425_size39981_pos1191	3.78942	0.000172976	0.0306367	0.0270458
scaffold2193_size58818_pos13504	3.7894	0.000172992	0.0306387	0.00539663
scaffold4662_size27915_pos8008	3.7894	0.000172994	0.0306387	0.0164297
scaffold1835_size66794_pos15376	3.78939	0.000172997	0.0306387	0.0224017
scaffold26_size331193_1_276729_pos16442	3.78937	0.000173011	0.0306407	0.0159334
scaffold98_size233610_pos98582	3.78935	0.000173025	0.0306427	0.0261169
scaffold438_size136552_pos74480	3.78932	0.000173049	0.0306463	0.00985925
scaffold9894_size6376_pos4922	3.78931	0.000173054	0.0306467	0.0166272
scaffold1858_size66347_pos3158	3.7893	0.000173065	0.0306481	0.0656649
scaffold819_size104896_pos25036	3.78927	0.000173079	0.0306495	0.025626
scaffold819_size104896_pos25037	3.78927	0.000173079	0.0306495	0.025626
scaffold186_size188205_pos22109	3.78926	0.000173088	0.0306505	0.0630258
scaffold904_size99468_pos4837	3.78924	0.0001731	0.030652	0.0236332
scaffold167_size197321_pos52144	3.78924	0.000173102	0.030652	0.00959661
scaffold2027_size62750_pos43713	3.78923	0.000173108	0.0306525	0.0666138
scaffold1651_size71546_pos51623	3.78922	0.000173116	0.0306529	0.0250004
scaffold242_size169101_pos97521	3.78922	0.000173117	0.0306529	0.0186208
scaffold15458_size1550_pos1189	3.78919	0.000173138	0.0306562	0.0200598
scaffold9341_size7486_pos4092	3.78917	0.000173152	0.0306567	0.0286824
scaffold9341_size7486_pos4093	3.78917	0.000173152	0.0306567	0.0286824
scaffold2580_size51565_pos22736	3.78917	0.000173153	0.0306567	0.00468978
scaffold3625_size37485_pos16823	3.78917	0.000173153	0.0306567	0.00468978
scaffold80_size249958_153974_249958_pos15163	3.78916	0.000173156	0.0306567	0.0139392
scaffold2329_size55887_pos22090	3.78914	0.000173172	0.0306585	0.0305183
scaffold370_size146255_pos16527	3.78914	0.000173172	0.0306585	0.00952491
scaffold23_size337702_pos122017	3.78912	0.000173187	0.0306595	0.0123388
scaffold371_size145750_pos93712	3.78912	0.000173187	0.0306595	0.0493891
scaffold371_size145750_pos93713	3.78912	0.000173187	0.0306595	0.0493891
scaffold347_size150056_pos5627	3.78911	0.000173195	0.0306604	0.0757744
scaffold2806_size48134_pos8346	3.7891	0.000173202	0.0306608	0.0270168
scaffold97_size233726_pos220143	3.78909	0.000173203	0.0306608	0.0269403
scaffold756_size108537_pos15977	3.78908	0.000173213	0.0306618	0.0153942
scaffold225_size176217_1_95675_pos62867	3.78908	0.000173215	0.0306618	0.0221199
scaffold2479_size53287_22700_53287_pos29981	3.78906	0.000173224	0.0306628	0.0236316
scaffold13380_size2010_pos1953	3.78905	0.00017323	0.0306633	0.0216588
scaffold1958_size64285_pos5929	3.78903	0.00017325	0.0306663	0.0251003
scaffold87_size242295_pos154152	3.78896	0.000173297	0.0306742	0.02423
scaffold927_size98159_72582_98159_pos9422	3.78894	0.000173305	0.030675	0.0523352
scaffold501_size129646_pos116680	3.78892	0.000173321	0.0306771	0.0280939
scaffold3930_size34190_pos26323	3.78892	0.000173323	0.0306771	0.011412
scaffold4458_size29541_pos10596	3.78888	0.00017335	0.0306814	0.0439903
scaffold1_size1318325_1_614794_pos489225	3.78886	0.000173363	0.0306831	0.0491293
scaffold396_size141525_pos37778	3.7888	0.000173404	0.0306898	0.0533888
scaffold5049_size25169_pos8231	3.78877	0.000173424	0.0306929	0.0126164
scaffold4703_size27645_pos23658	3.78875	0.000173439	0.030695	0.0231815
scaffold662_size115835_pos58884	3.78874	0.000173444	0.0306953	0.0350487
scaffold2379_size55039_pos29863	3.78866	0.000173498	0.0307043	0.0226974
scaffold443_size135660_pos26004	3.78864	0.000173511	0.0307058	0.0293497
scaffold23_size337702_pos107317	3.78864	0.000173512	0.0307058	0.0217015
scaffold2051_size62188_pos18801	3.78863	0.000173518	0.0307062	0.0550081
scaffold1047_size92626_pos61121	3.78863	0.000173523	0.0307065	0.014238
scaffold9100_size8077_3367_4654_pos175	3.78861	0.000173531	0.0307076	0.0293332
scaffold804_size105631_pos97514	3.78858	0.000173556	0.0307113	0.011266
scaffold449_size135107_pos61928	3.78854	0.000173583	0.0307152	0.0151407
scaffold932_size97913_pos82836	3.78854	0.000173586	0.0307152	0.0365452
scaffold3130_size43872_pos21979	3.78853	0.000173588	0.0307152	0.0440751
scaffold3725_size36125_pos32867	3.78853	0.00017359	0.0307152	0.08106
scaffold89_size240625_pos152397	3.78852	0.000173599	0.0307163	0.0127483
scaffold1701_size70322_pos16152	3.7885	0.000173608	0.0307173	0.0228935
scaffold312_size155237_pos64940	3.78849	0.000173615	0.030718	0.0206565
scaffold17160_size1342_pos1041	3.78845	0.000173648	0.0307234	0.0122411
scaffold7019_size14782_pos7863	3.78844	0.000173652	0.0307236	0.00809606
scaffold1_size1318325_616324_1318325_pos244700	3.7884	0.000173676	0.030727	0.025435
scaffold43_size309549_pos111924	3.7884	0.000173679	0.030727	0.0110844
scaffold461_size133637_pos124804	3.7884	0.000173681	0.030727	0.0141643
scaffold447_size135242_pos78994	3.78839	0.000173686	0.0307271	0.0278499
scaffold10034_size6138_pos1511	3.78839	0.000173689	0.0307271	0.0359409
scaffold164_size198908_pos27557	-3.78838	0.000173691	0.0307271	-0.0686001
scaffold277_size161450_pos107088	3.78838	0.000173693	0.0307271	0.0230416
scaffold479_size131647_52609_108163_pos3989	3.78837	0.000173697	0.0307273	0.0272098
scaffold2719_size49423_pos9394	3.78832	0.000173734	0.0307332	0.0134608
scaffold15040_size1612_pos1444	3.7883	0.000173746	0.0307349	0.0425532
scaffold1732_size69617_pos47682	3.78829	0.000173757	0.0307357	0.0638196
scaffold2974_size45843_pos1703	3.78829	0.000173757	0.0307357	0.0161045
scaffold219_size178778_pos17872	3.78828	0.00017376	0.0307357	0.0299153
scaffold1810_size67457_pos57081	3.78827	0.000173769	0.0307363	0.0108352
scaffold14718_size1667_pos792	3.78827	0.000173769	0.0307363	0.0672487
scaffold230_size174468_pos166580	3.78825	0.00017378	0.0307367	0.0448512
scaffold1998_size63420_pos45338	3.78825	0.000173781	0.0307367	0.0525387
scaffold7891_size11429_pos10124	3.78825	0.000173781	0.0307367	0.0332857
scaffold3260_size42088_pos11386	3.78825	0.000173785	0.0307368	0.0219501
scaffold335_size152339_pos23010	3.78824	0.000173788	0.0307369	0.00958434
scaffold2397_size54707_pos16729	3.78822	0.0001738	0.0307385	0.0157972
scaffold1715_size70065_pos61654	3.7882	0.000173818	0.0307401	0.00781408
scaffold2639_size50585_pos18071	3.7882	0.000173818	0.0307401	0.0279126
scaffold3273_size41938_pos5492	3.78819	0.000173822	0.0307401	0.00712367
scaffold10233_size5774_pos4939	3.78819	0.000173822	0.0307401	0.0222829
scaffold4812_size26885_pos13380	3.78819	0.000173825	0.0307401	0.0315926
scaffold7886_size11444_pos6709	3.78818	0.000173832	0.0307404	0.0279636
scaffold9262_size7640_pos5136	3.78818	0.000173832	0.0307404	0.0405589
scaffold820_size104889_pos103103	3.78816	0.000173845	0.0307421	0.045419
scaffold4965_size25725_pos20082	3.78815	0.000173848	0.0307421	0.0347634
scaffold2377_size55042_pos11143	-3.78811	0.000173875	0.0307464	-0.0839658
scaffold702_size112628_pos20582	3.78809	0.000173889	0.0307478	0.0360786
scaffold743_size109373_pos78306	3.78809	0.000173889	0.0307478	0.021002
scaffold1235_size84107_pos42388	3.78809	0.000173894	0.0307481	0.00475092
scaffold466_size133274_pos91945	3.78805	0.000173917	0.0307513	0.0568403
scaffold3681_size36718_1_14546_pos13459	3.78805	0.000173918	0.0307513	0.0296134
scaffold149_size203641_pos65118	3.78802	0.000173938	0.0307543	0.0169589
scaffold2389_size54846_pos11847	3.78802	0.000173942	0.0307544	0.0164918
scaffold368_size146514_pos135492	3.788	0.000173952	0.0307557	0.0482826
scaffold451_size135000_pos25420	3.78795	0.000173992	0.0307616	0.00683869
scaffold451_size135000_pos25421	3.78795	0.000173992	0.0307616	0.00683869
scaffold81_size247816_pos180532	3.78794	0.000173998	0.0307622	0.0322856
scaffold8036_size10984_pos4576	3.78793	0.000174004	0.0307627	0.00926027
scaffold2780_size48495_pos32876	3.78792	0.000174009	0.0307628	0.0178075
scaffold5491_size22399_pos15027	3.78792	0.000174011	0.0307628	0.0404623
scaffold207_size182533_pos165344	3.78786	0.000174053	0.0307698	0.0224056
scaffold32_size324727_pos263698	3.78785	0.000174059	0.03077	0.0243923
scaffold859_size102029_pos70136	3.78784	0.000174061	0.03077	0.034484
scaffold5_size532232_pos276040	3.78784	0.000174064	0.03077	0.0158431
scaffold5309_size23541_pos745	3.78781	0.000174082	0.0307727	0.0231182
scaffold6583_size16629_pos7522	3.7878	0.00017409	0.0307736	0.0214919
scaffold4125_size32292_pos11928	3.78778	0.000174107	0.0307757	0.0478947
scaffold5334_size23398_pos7369	3.78778	0.000174108	0.0307757	0.0343133
scaffold4300_size30839_pos7607	3.78775	0.000174125	0.0307781	0.0292579
scaffold819_size104896_pos92059	3.78773	0.000174137	0.0307797	0.0190956
scaffold86_size243153_23218_243153_pos196122	3.78772	0.000174147	0.030781	0.0421388
scaffold922_size98580_pos71202	3.7877	0.00017416	0.0307827	0.0478043
scaffold144_size206667_pos188565	3.78768	0.000174174	0.0307846	0.0326782
scaffold2108_size60920_pos28629	3.78767	0.000174184	0.0307859	0.0384793
scaffold11497_size3942_pos1593	3.78765	0.000174192	0.0307867	0.0280803
scaffold480_size131476_pos89674	3.78765	0.000174195	0.0307867	0.0218037
scaffold4859_size26588_pos8339	3.78764	0.000174204	0.0307878	0.0345056
scaffold4425_size29843_pos16486	3.7876	0.000174228	0.0307907	0.0289875
scaffold3194_size43027_pos19289	3.7876	0.00017423	0.0307907	0.0114128
scaffold352_size149380_pos61385	3.7876	0.00017423	0.0307907	0.014833
scaffold2585_size51471_pos36406	3.78759	0.000174236	0.0307913	0.0169032
scaffold11258_size4275_pos577	3.78754	0.000174272	0.0307972	0.00992376
scaffold1223_size84618_26972_84618_pos37333	3.78752	0.000174287	0.0307992	0.0269977
scaffold1017_size93420_pos33791	3.7875	0.000174296	0.0308004	0.049549
scaffold6087_size19005_pos6338	3.78749	0.000174308	0.0308014	0.0160269
scaffold1130_size89026_pos42383	3.78749	0.000174308	0.0308014	0.0202894
scaffold802_size105693_pos52817	3.78746	0.000174329	0.0308045	0.0586838
scaffold1904_size65362_pos60197	3.78744	0.000174342	0.0308063	0.0392011
scaffold2810_size48106_7992_48106_pos33753	3.78742	0.000174351	0.0308063	0.0253523
scaffold4131_size32240_pos25911	3.78742	0.000174352	0.0308063	0.0117653
scaffold5_size532232_pos281849	3.78742	0.000174354	0.0308063	0.0173889
scaffold5_size532232_pos281850	3.78742	0.000174354	0.0308063	0.0173889
scaffold11979_size3055_pos743	-3.78739	0.000174373	0.0308088	-0.0327876
scaffold955_size96346_pos67295	3.78739	0.000174375	0.0308088	0.0143134
scaffold1035_size92865_pos22235	3.78738	0.00017438	0.0308093	0.0151245
scaffold508_size128697_pos40031	3.78737	0.000174386	0.0308098	0.0346408
scaffold3860_size34946_pos324	3.78736	0.000174394	0.0308103	0.0313037
scaffold553_size123952_pos133	3.78736	0.000174395	0.0308103	0.0181056
scaffold358_size148447_pos36158	3.78734	0.000174406	0.0308117	0.0137923
scaffold3335_size41183_pos8418	3.7873	0.000174433	0.0308158	0.0806427
scaffold106_size227054_pos137965	3.78729	0.000174444	0.0308158	0.012105
scaffold2039_size62452_40392_62452_pos11288	3.78729	0.000174444	0.0308158	0.012105
scaffold4705_size27629_pos24221	3.78729	0.000174444	0.0308158	0.012105
scaffold4456_size29563_pos29018	3.78729	0.000174444	0.0308158	0.0282967
scaffold5739_size20853_pos16150	3.78727	0.00017446	0.0308172	0.0146047
scaffold18451_size1196_pos953	3.78727	0.00017446	0.0308172	0.0146047
scaffold3407_size40265_pos16254	3.78726	0.000174465	0.0308172	0.0139418
scaffold557_size123689_pos39029	3.78725	0.000174468	0.0308172	0.0386879
scaffold1640_size71885_1_25661_pos5872	3.78725	0.000174468	0.0308172	0.0282732
scaffold2595_size51289_pos1372	3.78724	0.00017448	0.0308189	0.0867627
scaffold613_size118823_pos48390	3.78721	0.000174495	0.030821	0.0256305
scaffold1119_size89412_pos19676	3.7872	0.000174505	0.0308217	0.0330865
scaffold787_size106769_pos70922	3.7872	0.000174505	0.0308217	0.0192882
scaffold29_size328754_pos72975	3.78719	0.000174512	0.0308224	0.0193799
scaffold1_size1318325_1_614794_pos509609	3.78718	0.00017452	0.0308228	0.0167513
scaffold883_size100579_pos61189	3.78718	0.000174523	0.0308228	0.014846
scaffold9992_size6190_pos5907	3.78717	0.000174524	0.0308228	0.00885131
scaffold7731_size11984_pos11538	3.78717	0.000174529	0.0308231	0.0239924
scaffold66_size263319_pos123688	3.78711	0.000174567	0.0308286	0.0501813
scaffold2250_size57748_pos45143	3.78711	0.000174569	0.0308286	0.0291268
scaffold37_size315471_pos119651	3.7871	0.000174572	0.0308286	0.0157573
scaffold8284_size10194_pos7936	3.7871	0.000174572	0.0308286	0.0353897
scaffold3817_size35325_pos1408	3.78709	0.00017458	0.0308289	0.0259833
scaffold2003_size63307_pos30535	3.78709	0.00017458	0.0308289	0.0534178
scaffold1377_size78960_pos23691	3.78709	0.000174582	0.0308289	0.0722667
scaffold1523_size74952_pos48158	3.78705	0.000174607	0.0308327	0.0372561
scaffold786_size106817_1_58644_pos53285	3.78704	0.000174615	0.0308335	0.0146334
scaffold1565_size73656_pos19775	3.78701	0.000174635	0.0308365	0.00538917
scaffold1192_size85988_pos24684	-3.787	0.00017464	0.0308369	-0.0688269
scaffold2585_size51471_pos25674	3.78699	0.000174651	0.0308383	0.0149484
scaffold261_size165160_pos97502	3.78698	0.000174659	0.0308392	0.0261279
scaffold3249_size42289_pos12897	-3.78697	0.000174666	0.0308399	-0.0744066
scaffold9519_size7150_pos780	3.78693	0.000174693	0.0308441	0.0186583
scaffold607_size119589_1_79738_pos57155	3.78689	0.000174718	0.0308445	0.0151447
scaffold674_size114397_pos43357	3.78689	0.000174723	0.0308445	0.0390187
scaffold2006_size63237_pos37322	3.78688	0.000174725	0.0308445	0.0151023
scaffold79_size250928_26764_250928_pos15322	3.78685	0.000174749	0.0308445	0.0241026
scaffold617_size118679_pos25120	3.78684	0.000174756	0.0308445	0.0243933
scaffold2116_size60727_pos48679	3.78683	0.000174758	0.0308445	0.0173154
scaffold1232_size84170_pos50507	-3.78683	0.000174763	0.0308445	-0.00971624
scaffold421_size138302_pos65292	3.78678	0.000174795	0.0308445	0.0141358
scaffold1047_size92626_pos83640	3.78677	0.000174801	0.0308445	0.0477836
scaffold291_size158381_pos94865	-3.78677	0.000174803	0.0308445	-0.0750699
scaffold48_size294768_pos168459	3.78676	0.000174806	0.0308445	0.0114966
scaffold3381_size40622_pos1150	3.78676	0.000174811	0.0308445	0.063927
scaffold8003_size11073_pos1867	3.78671	0.000174841	0.0308445	0.040999
scaffold4125_size32292_pos11427	3.78671	0.000174846	0.0308445	0.0412239
scaffold5481_size22461_pos2523	3.7867	0.000174854	0.0308445	0.018423
scaffold328_size153164_pos111110	3.78669	0.000174857	0.0308445	0.012484
scaffold16_size375037_pos97811	3.78669	0.000174857	0.0308445	0.0150446
scaffold2318_size56154_pos18618	3.78669	0.000174857	0.0308445	0.0150446
scaffold561_size123365_88229_123365_pos26778	3.78669	0.000174859	0.0308445	0.0162983
scaffold59_size272761_pos176729	3.78669	0.000174859	0.0308445	0.0139699
scaffold118_size222055_pos20288	3.78669	0.000174859	0.0308445	0.0139699
scaffold195_size186312_1_180072_pos115220	3.78669	0.000174859	0.0308445	0.0139699
scaffold413_size139214_pos95147	3.78669	0.000174859	0.0308445	0.0139699
scaffold917_size98893_6972_98893_pos21183	3.78669	0.000174859	0.0308445	0.0139699
scaffold1467_size76511_pos48814	3.78669	0.000174859	0.0308445	0.0139699
scaffold2319_size56152_pos1870	3.78669	0.000174859	0.0308445	0.0139699
scaffold2441_size53878_pos30843	3.78669	0.000174859	0.0308445	0.0139699
scaffold4134_size32225_pos9949	3.78669	0.000174859	0.0308445	0.0139699
scaffold4610_size28336_pos24239	3.78669	0.000174859	0.0308445	0.0139699
scaffold1583_size73235_pos47510	-3.78668	0.000174866	0.0308445	-0.0321554
scaffold1583_size73235_pos47513	-3.78668	0.000174866	0.0308445	-0.0321554
scaffold3143_size43739_pos16023	3.78667	0.000174873	0.0308445	0.0160419
scaffold95_size237488_pos106805	3.78666	0.000174876	0.0308445	0.013579
scaffold1565_size73656_pos59045	3.78661	0.000174911	0.0308445	0.0140874
scaffold2473_size53366_pos10747	3.78661	0.000174915	0.0308445	0.0113929
scaffold701_size163472_113011_139353_pos24148	3.78658	0.000174934	0.0308445	0.0337259
scaffold7504_size12881_pos11146	3.78658	0.000174937	0.0308445	0.0791117
scaffold1698_size70412_pos22342	-3.78657	0.000174938	0.0308445	-0.0671562
scaffold1698_size70412_pos22343	-3.78657	0.000174938	0.0308445	-0.0671562
scaffold187_size187848_149725_187848_pos3644	3.78655	0.000174954	0.0308445	0.034388
scaffold16576_size1404_pos1182	-3.78653	0.000174969	0.0308445	-0.0517946
scaffold16253_size1441_pos227	3.78652	0.000174976	0.0308445	0.0212136
scaffold1254_size83409_pos42144	3.78651	0.000174979	0.0308445	0.0123767
scaffold7000_size14840_pos6543	3.78651	0.000174983	0.0308445	0.020333
scaffold2_size711759_33708_159261_pos61254	3.7865	0.000174988	0.0308445	0.0248279
scaffold2740_size49060_1_38960_pos33134	3.78647	0.000175007	0.0308445	0.01268
scaffold12_size397583_pos105810	3.78647	0.000175007	0.0308445	0.0117045
scaffold12_size397583_pos302092	3.78647	0.000175007	0.0308445	0.0117045
scaffold80_size249958_153974_249958_pos21653	3.78647	0.000175007	0.0308445	0.0117045
scaffold88_size241511_pos148279	3.78647	0.000175007	0.0308445	0.0117045
scaffold112_size225157_pos151032	3.78647	0.000175007	0.0308445	0.0117045
scaffold654_size116296_pos37337	3.78647	0.000175007	0.0308445	0.0117045
scaffold1416_size77920_pos56842	3.78647	0.000175007	0.0308445	0.0117045
scaffold1726_size69733_pos57701	3.78647	0.000175007	0.0308445	0.0117045
scaffold41_size312282_pos119554	3.78647	0.000175008	0.0308445	0.0108685
scaffold43_size309549_pos87734	3.78647	0.000175008	0.0308445	0.0108685
scaffold43_size309549_pos87743	3.78647	0.000175008	0.0308445	0.0108685
scaffold79_size250928_26764_250928_pos10589	3.78647	0.000175008	0.0308445	0.0108685
scaffold130_size213079_1_183262_pos34426	3.78647	0.000175008	0.0308445	0.0108685
scaffold154_size201728_pos191936	3.78647	0.000175008	0.0308445	0.0108685
scaffold215_size179890_pos122017	3.78647	0.000175008	0.0308445	0.0108685
scaffold215_size179890_pos131538	3.78647	0.000175008	0.0308445	0.0108685
scaffold521_size127419_pos118279	3.78647	0.000175008	0.0308445	0.0108685
scaffold596_size120389_pos16797	3.78647	0.000175008	0.0308445	0.0108685
scaffold600_size120342_pos68046	3.78647	0.000175008	0.0308445	0.0108685
scaffold621_size118400_pos14547	3.78647	0.000175008	0.0308445	0.0108685
scaffold634_size117593_pos99549	3.78647	0.000175008	0.0308445	0.0108685
scaffold649_size127313_1_116542_pos73680	3.78647	0.000175008	0.0308445	0.0108685
scaffold666_size115520_pos9542	3.78647	0.000175008	0.0308445	0.0108685
scaffold692_size113264_pos31985	3.78647	0.000175008	0.0308445	0.0108685
scaffold738_size109601_pos38880	3.78647	0.000175008	0.0308445	0.0108685
scaffold884_size100566_pos44262	3.78647	0.000175008	0.0308445	0.0108685
scaffold1031_size92937_pos82775	3.78647	0.000175008	0.0308445	0.0108685
scaffold1307_size81652_pos53915	3.78647	0.000175008	0.0308445	0.0108685
scaffold1511_size75364_pos22694	3.78647	0.000175008	0.0308445	0.0108685
scaffold1598_size72841_pos7221	3.78647	0.000175008	0.0308445	0.0108685
scaffold1620_size72310_pos8645	3.78647	0.000175008	0.0308445	0.0108685
scaffold1713_size70089_pos21730	3.78647	0.000175008	0.0308445	0.021737
scaffold1898_size65533_pos34172	3.78647	0.000175008	0.0308445	0.0108685
scaffold1924_size64892_pos49448	3.78647	0.000175008	0.0308445	0.0108685
scaffold1969_size63986_pos21851	3.78647	0.000175008	0.0308445	0.021737
scaffold2055_size65273_1_30597_pos23723	3.78647	0.000175008	0.0308445	0.0108685
scaffold2055_size65273_1_30597_pos26254	3.78647	0.000175008	0.0308445	0.0108685
scaffold2102_size61139_pos12704	3.78647	0.000175008	0.0308445	0.0108685
scaffold2210_size58488_pos14094	3.78647	0.000175008	0.0308445	0.0108685
scaffold2237_size57994_pos7519	3.78647	0.000175008	0.0308445	0.0108685
scaffold2631_size50645_pos40556	3.78647	0.000175008	0.0308445	0.0108685
scaffold2802_size48180_pos4658	3.78647	0.000175008	0.0308445	0.0108685
scaffold2873_size47202_pos8268	3.78647	0.000175008	0.0308445	0.0108685
scaffold3223_size42575_1_7329_pos1246	3.78647	0.000175008	0.0308445	0.0108685
scaffold3563_size38369_pos20903	3.78647	0.000175008	0.0308445	0.0108685
scaffold3933_size34182_pos6291	3.78647	0.000175008	0.0308445	0.0108685
scaffold3947_size34024_1113_34024_pos25213	3.78647	0.000175008	0.0308445	0.021737
scaffold4082_size32668_1_18202_pos4117	3.78647	0.000175008	0.0308445	0.0108685
scaffold4094_size32546_pos18018	3.78647	0.000175008	0.0308445	0.0108685
scaffold4722_size27495_pos13886	3.78647	0.000175008	0.0308445	0.0108685
scaffold5218_size24149_pos8297	3.78647	0.000175008	0.0308445	0.0108685
scaffold6145_size18721_pos7063	3.78647	0.000175008	0.0308445	0.0108685
scaffold13101_size2121_pos1426	3.78647	0.000175008	0.0308445	0.0108685
scaffold17878_size1261_pos338	3.78647	0.000175008	0.0308445	0.021737
scaffold286_size159318_pos92738	3.78647	0.000175008	0.0308445	0.0326055
scaffold411_size139723_pos114443	3.78647	0.000175009	0.0308445	0.0351136
scaffold90_size239631_pos113293	3.78647	0.000175009	0.0308445	0.00687933
scaffold1262_size150467_pos44365	3.78642	0.000175045	0.0308499	0.0383715
scaffold7418_size13159_pos12587	3.78642	0.000175046	0.0308499	0.0199294
scaffold1828_size66981_pos54826	3.7864	0.000175058	0.0308512	0.0262653
scaffold950_size96837_10635_96837_pos26918	3.7864	0.00017506	0.0308512	0.0184103
scaffold3685_size36657_pos13217	3.78637	0.000175076	0.0308536	0.0162723
scaffold4177_size31860_pos7775	3.78637	0.000175081	0.0308539	0.0464836
scaffold35_size319867_106249_319867_pos157020	-3.78636	0.000175087	0.0308544	-0.0671419
scaffold1375_size79094_pos22242	3.78634	0.000175101	0.0308559	0.0129597
scaffold1375_size79094_pos22243	3.78634	0.000175101	0.0308559	0.0129597
scaffold315_size154866_pos120919	3.78632	0.000175114	0.0308575	0.0213037
scaffold2208_size58527_pos47015	-3.78626	0.000175154	0.0308642	-0.0603118
scaffold1410_size78047_pos24025	3.78625	0.000175162	0.0308647	0.0423617
scaffold224_size177253_pos167252	3.78625	0.000175164	0.0308647	0.0210915
scaffold157_size200996_pos47103	3.78624	0.00017517	0.0308647	0.0717826
scaffold4219_size31557_pos28804	3.78622	0.00017518	0.0308647	0.0302396
scaffold9096_size8087_pos936	3.78622	0.000175186	0.0308647	0.0321949
scaffold5562_size21933_pos10599	3.78622	0.000175186	0.0308647	0.0125608
scaffold5956_size19752_pos14064	3.78622	0.000175186	0.0308647	0.0125608
scaffold14830_size4715_pos303	3.78622	0.000175186	0.0308647	0.0125608
scaffold15646_size1524_pos125	3.78622	0.000175186	0.0308647	0.0125608
scaffold632_size117757_pos21731	3.78621	0.000175188	0.0308647	0.013527
scaffold916_size123972_pos62270	3.7862	0.000175198	0.030866	0.0382232
scaffold10_size403606_pos387513	3.78619	0.000175203	0.0308662	0.0205438
scaffold3179_size43237_pos37564	3.78618	0.00017521	0.030867	0.00756952
scaffold98_size233610_pos136900	3.78618	0.000175213	0.030867	0.026541
scaffold1698_size70412_pos19412	-3.78617	0.000175218	0.0308673	-0.0564304
scaffold19074_size1119_pos250	-3.78614	0.000175238	0.0308703	-0.0611009
scaffold23_size337702_pos269414	3.78613	0.000175246	0.0308712	0.00746085
scaffold4001_size35863_21466_35863_pos2989	3.78602	0.000175325	0.0308845	0.0520774
scaffold1418_size77889_pos63324	3.786	0.000175334	0.0308855	0.0163848
scaffold357_size148801_pos8613	3.78599	0.00017534	0.0308862	0.00901266
scaffold5515_size22283_pos21491	3.78599	0.000175344	0.0308862	0.0423626
scaffold2328_size55953_pos27439	3.78597	0.00017536	0.0308885	0.00779118
scaffold6616_size26465_pos24671	3.78595	0.000175371	0.0308898	0.0193999
scaffold782_size107062_pos11472	-3.78595	0.000175373	0.0308898	-0.0833211
scaffold6850_size15483_pos14416	3.78592	0.000175392	0.0308921	0.0201106
scaffold8795_size8798_pos4712	3.78592	0.000175392	0.0308921	0.0241302
scaffold155_size201447_pos55741	3.78589	0.000175411	0.0308948	0.0352701
scaffold671_size114748_pos68724	3.78588	0.000175419	0.0308958	0.0795888
scaffold1011_size93671_pos29192	3.78585	0.000175439	0.0308986	0.0729411
scaffold5672_size21225_pos13882	3.78584	0.000175444	0.030899	0.0462171
scaffold5456_size22634_pos1783	3.78583	0.00017545	0.0308996	0.0119021
scaffold4722_size27495_pos859	3.78583	0.000175453	0.0308996	0.0552121
scaffold3686_size36650_pos25818	3.7858	0.000175471	0.0309022	0.0149655
scaffold6249_size18229_pos8653	3.78578	0.000175487	0.0309045	0.0230388
scaffold1880_size65959_pos46701	3.78575	0.000175508	0.0309072	0.0124098
scaffold3656_size37048_pos10344	3.78575	0.000175511	0.0309072	0.0144113
scaffold3656_size37048_pos10345	3.78575	0.000175511	0.0309072	0.0144113
scaffold8520_size9583_pos6189	3.78574	0.000175519	0.0309079	0.0301848
scaffold929_size98123_pos66090	3.78573	0.000175526	0.0309086	0.0284051
scaffold3046_size45066_pos19221	-3.78572	0.000175532	0.0309092	-0.050182
scaffold3488_size39190_pos17540	3.7857	0.000175545	0.030911	0.0359911
scaffold508_size128697_pos80147	3.78566	0.000175571	0.030915	0.0335159
scaffold76_size253384_pos139864	3.78565	0.00017558	0.0309159	0.0403601
scaffold8731_size8983_pos8727	3.78564	0.000175586	0.0309165	0.0149186
scaffold788_size106700_pos27434	3.78563	0.000175594	0.0309175	0.019443
scaffold2347_size55591_18697_47672_pos4325	3.78562	0.000175598	0.0309176	0.0156576
scaffold769_size107735_pos82755	3.78558	0.00017563	0.0309226	0.0409769
scaffold3662_size36979_pos17317	3.78556	0.000175639	0.0309236	0.0436442
scaffold447_size135242_pos120793	3.78554	0.000175653	0.0309247	0.0163641
scaffold504_size129278_pos113248	3.78554	0.000175655	0.0309247	0.0138667
scaffold1271_size82860_29418_82860_pos31140	3.78554	0.000175656	0.0309247	0.0254374
scaffold2424_size54270_pos3280	3.78554	0.000175657	0.0309247	0.0328336
scaffold4201_size31716_pos6716	3.78553	0.00017566	0.0309248	0.0106839
scaffold325_size153467_pos130822	3.78552	0.000175671	0.0309262	0.0163398
scaffold1496_size75838_1_38005_pos35017	3.7855	0.00017568	0.0309272	0.0148404
scaffold1285_size82183_pos72743	3.78549	0.000175692	0.0309287	0.0187734
scaffold101_size229544_1_159998_pos39011	3.78548	0.000175699	0.030929	0.0271184
scaffold2601_size51173_pos30126	3.78547	0.000175702	0.030929	0.0224992
scaffold2145_size60032_pos10971	3.78546	0.000175707	0.030929	0.0168551
scaffold2145_size60032_pos10972	3.78546	0.000175707	0.030929	0.0168551
scaffold5321_size23481_pos22558	3.78546	0.000175709	0.030929	0.0412323
scaffold2158_size59737_36228_59737_pos11473	-3.78543	0.00017573	0.0309322	-0.0406388
scaffold309_size155518_pos88038	3.78542	0.000175735	0.0309326	0.0253174
scaffold196_size185570_54294_174951_pos62038	3.78541	0.000175744	0.0309331	0.0169428
scaffold4932_size25988_pos15924	3.78541	0.000175744	0.0309331	0.0592581
scaffold4591_size28472_pos9563	3.78541	0.000175748	0.0309332	0.0224846
scaffold1518_size75075_pos63117	3.78535	0.000175785	0.0309393	0.0432148
scaffold642_size116792_pos105018	3.78531	0.000175818	0.0309444	0.0121477
scaffold4274_size31090_pos28159	3.78526	0.000175853	0.030949	0.0152772
scaffold2728_size49300_pos14921	3.78525	0.000175856	0.030949	0.0113064
scaffold3799_size35488_pos13484	3.78525	0.000175856	0.030949	0.0113064
scaffold7748_size11927_pos5903	3.78525	0.000175856	0.030949	0.0113064
scaffold164_size198908_pos112864	3.78521	0.000175884	0.0309533	0.0168568
scaffold71_size256649_pos162568	3.7852	0.00017589	0.0309539	0.0183938
scaffold4177_size31860_pos8030	3.78518	0.000175902	0.0309556	0.0267348
scaffold106_size227054_pos105340	3.78516	0.00017592	0.030958	0.0360061
scaffold1813_size67409_30202_52420_pos18610	3.78515	0.000175924	0.0309582	0.0125074
scaffold2345_size55595_pos19680	3.78515	0.000175927	0.0309582	0.0215321
scaffold358_size148447_pos69731	3.78514	0.000175935	0.0309586	0.0114408
scaffold358_size148447_pos69732	3.78514	0.000175935	0.0309586	0.0114408
scaffold5958_size19736_pos4861	-3.78508	0.000175973	0.0309647	-0.0230487
scaffold2001_size63343_pos49508	3.78505	0.000175996	0.0309682	0.0127468
scaffold16_size375037_pos95777	-3.78501	0.000176025	0.0309728	-0.0412945
scaffold2055_size65273_1_30597_pos121	3.78498	0.000176041	0.0309748	0.0303221
scaffold5040_size25241_pos21278	3.78498	0.000176042	0.0309748	0.087916
scaffold1379_size78915_pos35932	3.78497	0.000176048	0.0309752	0.0652646
scaffold564_size123081_pos19813	3.78496	0.00017606	0.0309769	0.0116805
scaffold11_size401640_1_300415_pos32133	3.78495	0.000176068	0.0309777	0.0306367
scaffold4055_size32875_pos18030	3.78492	0.000176085	0.0309801	0.00895514
scaffold3235_size42428_pos8122	3.7849	0.000176099	0.0309819	0.0297648
scaffold199_size184615_1_99089_pos14149	3.7849	0.000176101	0.0309819	0.0404368
scaffold261_size165160_pos27277	3.78488	0.000176112	0.0309832	0.0139167
scaffold3583_size40981_pos8946	3.78487	0.000176122	0.0309845	0.0674869
scaffold146_size205089_pos15185	3.78486	0.000176128	0.030985	0.0187994
scaffold2322_size56116_pos17973	-3.78483	0.000176146	0.0309876	-0.0676408
scaffold5064_size25075_pos2719	3.78478	0.000176184	0.0309938	0.0506602
scaffold333_size152518_1_53871_pos29983	3.78476	0.000176194	0.030995	0.0122941
scaffold135_size210540_pos12726	3.78472	0.000176227	0.0310003	0.0185188
scaffold240_size170785_pos6673	3.7847	0.00017624	0.031002	0.0473212
scaffold527_size159105_pos40323	3.78465	0.000176271	0.0310027	0.0403997
scaffold10722_size4995_pos2303	-3.78463	0.000176289	0.0310027	-0.0384172
scaffold3453_size39661_pos18060	3.78458	0.000176321	0.0310027	0.0412314
scaffold1539_size74340_pos45821	3.78458	0.000176322	0.0310027	0.0399383
scaffold285_size159522_1_147697_pos69640	3.78458	0.000176325	0.0310027	0.0187286
scaffold182_size188830_pos9787	3.78457	0.000176332	0.0310027	0.0332403
scaffold7280_size13680_pos12429	3.78456	0.000176333	0.0310027	0.0513884
scaffold176_size191535_pos44658	3.78456	0.00017634	0.0310027	0.00476403
scaffold1781_size68424_pos1573	3.78456	0.00017634	0.0310027	0.00952806
scaffold3278_size41892_pos22097	3.78456	0.00017634	0.0310027	0.00476403
scaffold607_size119589_1_79738_pos31524	-3.78455	0.000176343	0.0310027	-0.0375209
scaffold5139_size24621_pos12379	3.78454	0.00017635	0.0310027	0.0123152
scaffold111_size225310_pos176686	3.78453	0.000176358	0.0310027	0.00926235
scaffold332_size152529_pos16211	3.78453	0.000176358	0.0310027	0.00926235
scaffold5733_size20873_pos8802	3.78453	0.000176358	0.0310027	0.00926235
scaffold1_size1318325_1_614794_pos350977	3.78453	0.000176359	0.0310027	0.00860074
scaffold36_size317712_pos106379	3.78453	0.000176359	0.0310027	0.00860074
scaffold41_size312282_pos304728	3.78453	0.000176359	0.0310027	0.00860074
scaffold53_size285128_pos240218	3.78453	0.000176359	0.0310027	0.00860074
scaffold111_size225310_pos203242	3.78453	0.000176359	0.0310027	0.0172015
scaffold115_size222591_pos35439	3.78453	0.000176359	0.0310027	0.00860074
scaffold243_size168924_pos151783	3.78453	0.000176359	0.0310027	0.00860074
scaffold374_size145223_pos39731	3.78453	0.000176359	0.0310027	0.00860074
scaffold559_size123608_1_72600_pos70909	3.78453	0.000176359	0.0310027	0.00860074
scaffold796_size106373_pos52100	3.78453	0.000176359	0.0310027	0.00860074
scaffold892_size100229_pos76888	3.78453	0.000176359	0.0310027	0.00860074
scaffold1431_size77451_pos16631	3.78453	0.000176359	0.0310027	0.00860074
scaffold1445_size77220_pos58099	3.78453	0.000176359	0.0310027	0.00860074
scaffold2331_size55854_1_43377_pos20259	3.78453	0.000176359	0.0310027	0.00860074
scaffold2340_size55645_pos13010	3.78453	0.000176359	0.0310027	0.00860074
scaffold2682_size49998_12553_49998_pos4189	3.78453	0.000176359	0.0310027	0.00860074
scaffold2892_size46894_pos35295	3.78453	0.000176359	0.0310027	0.00860074
scaffold3638_size37277_pos11357	3.78453	0.000176359	0.0310027	0.00860074
scaffold5688_size21106_pos14123	3.78453	0.000176359	0.0310027	0.00860074
scaffold5861_size20258_pos8482	3.78453	0.000176359	0.0310027	0.00860074
scaffold7381_size13296_pos9367	3.78453	0.000176359	0.0310027	0.00860074
scaffold247_size167482_11107_167482_pos47980	3.78453	0.00017636	0.0310027	0.0100342
scaffold1148_size87649_pos13162	3.78453	0.00017636	0.0310027	0.0185246
scaffold3380_size40631_pos28449	3.78451	0.000176368	0.0310035	0.00723767
scaffold1583_size73235_pos13964	3.78449	0.000176387	0.0310063	0.0168351
scaffold8292_size10175_pos1285	3.78448	0.000176393	0.0310069	0.0234295
scaffold2205_size58570_3026_58570_pos28901	3.78446	0.000176409	0.0310086	0.0124812
scaffold663_size115759_pos93754	3.78446	0.000176409	0.0310086	0.00683652
scaffold151_size202076_pos23518	3.7844	0.00017645	0.0310149	0.0255726
scaffold589_size120887_pos37346	3.7844	0.000176451	0.0310149	0.064793
scaffold2306_size56374_pos16293	3.78439	0.000176458	0.0310155	0.0314901
scaffold1621_size72305_pos14303	-3.78435	0.000176481	0.031019	-0.0426021
scaffold723_size110784_pos9825	3.78432	0.000176507	0.0310231	0.0223483
scaffold3411_size40187_pos27354	3.78429	0.000176527	0.031026	0.0199767
scaffold2405_size54572_pos7175	3.78426	0.000176546	0.0310269	0.0184182
scaffold87_size242295_pos132107	3.78423	0.000176566	0.0310269	0.0384359
scaffold906_size99393_pos17013	3.78419	0.000176592	0.0310269	0.0121289
scaffold1_size1318325_616324_1318325_pos17596	3.78419	0.000176592	0.0310269	0.0121105
scaffold1440_size77280_pos21766	3.78419	0.000176592	0.0310269	0.0121105
scaffold40_size328839_pos308909	3.78419	0.000176593	0.0310269	0.0112455
scaffold51_size290317_1_234489_pos166700	3.78419	0.000176593	0.0310269	0.0112455
scaffold272_size162852_pos118965	3.78419	0.000176593	0.0310269	0.0112455
scaffold723_size110784_pos34250	3.78419	0.000176593	0.0310269	0.0112455
scaffold1398_size78365_pos13733	3.78419	0.000176593	0.0310269	0.0112455
scaffold1563_size73717_pos63141	3.78419	0.000176593	0.0310269	0.0112455
scaffold1662_size71221_pos45063	3.78419	0.000176593	0.0310269	0.0112455
scaffold2141_size60076_pos22802	3.78419	0.000176593	0.0310269	0.0112455
scaffold2285_size56781_pos46558	3.78419	0.000176593	0.0310269	0.0112455
scaffold3004_size45457_pos17792	3.78419	0.000176593	0.0310269	0.0112455
scaffold3185_size43171_pos35943	3.78419	0.000176593	0.0310269	0.0112455
scaffold4512_size29053_pos4902	3.78419	0.000176593	0.0310269	0.0112455
scaffold4701_size27671_pos15548	3.78419	0.000176593	0.0310269	0.0112455
scaffold6464_size17172_pos9451	3.78419	0.000176593	0.0310269	0.0112455
scaffold9045_size8199_pos3308	3.78419	0.000176593	0.0310269	0.0112455
scaffold746_size109302_pos88533	3.78417	0.000176607	0.0310288	0.00920279
scaffold67_size261632_pos95095	3.78416	0.000176613	0.0310289	0.0126527
scaffold576_size121830_pos24570	3.78416	0.000176614	0.0310289	0.0233683
scaffold2341_size55645_pos18684	3.78415	0.000176623	0.03103	0.0164396
scaffold87_size242295_pos150259	3.78414	0.000176632	0.031031	0.0208766
scaffold9568_size7027_pos5778	3.78412	0.000176641	0.0310316	0.0178363
scaffold11562_size3820_pos3558	3.78412	0.000176641	0.0310316	0.0249082
scaffold626_size118027_pos30013	3.78412	0.000176646	0.0310319	0.0265914
scaffold201_size183890_pos151882	-3.78406	0.000176683	0.0310379	-0.046665
scaffold652_size116366_pos17663	3.78405	0.000176689	0.0310384	0.0185756
scaffold3755_size35938_pos26629	-3.78404	0.000176699	0.0310394	-0.0498395
scaffold1003_size135045_40907_135045_pos62130	3.78404	0.000176701	0.0310394	0.0274368
scaffold1327_size80876_pos69006	3.78399	0.000176733	0.0310444	0.0322706
scaffold945_size97047_32044_97047_pos60599	3.78399	0.000176738	0.0310447	0.0395638
scaffold2635_size50615_pos5934	-3.78397	0.000176749	0.0310463	-0.0696112
scaffold98_size233610_pos97020	3.78396	0.000176754	0.0310466	0.0227326
scaffold1333_size80752_pos20348	3.78395	0.00017676	0.0310471	0.0206975
scaffold2534_size52404_pos19289	3.78395	0.000176765	0.0310472	0.0255246
scaffold3306_size41574_1_23642_pos8134	3.78394	0.000176767	0.0310472	0.0106735
scaffold713_size111617_pos107934	3.78394	0.000176772	0.0310475	0.0306402
scaffold1095_size90384_1_54027_pos26351	3.78387	0.000176819	0.0310549	0.020722
scaffold7921_size11331_pos4442	3.78387	0.00017682	0.0310549	0.0166227
scaffold116_size222397_pos108079	3.78385	0.000176831	0.0310564	0.0318813
scaffold6225_size18323_pos7931	3.78384	0.000176836	0.0310566	0.0169379
scaffold350_size149510_pos74454	3.78383	0.000176848	0.0310582	0.0160265
scaffold1216_size113001_28311_113001_pos70055	3.78382	0.000176852	0.0310584	0.0243788
scaffold3007_size62865_46912_62865_pos12349	3.78379	0.000176875	0.0310611	0.0144033
scaffold1386_size78723_pos15022	3.78378	0.000176878	0.0310611	0.0199239
scaffold2824_size47937_pos35171	3.78376	0.000176893	0.0310611	0.0215435
scaffold1657_size71337_pos42095	3.78369	0.000176942	0.0310611	0.00738075
scaffold3803_size35457_pos31282	3.78367	0.000176955	0.0310611	0.0390965
scaffold1719_size69901_pos25054	3.78367	0.000176957	0.0310611	0.0348488
scaffold6032_size19270_pos18688	3.78367	0.000176959	0.0310611	0.0436867
scaffold650_size116486_pos67422	3.78366	0.000176963	0.0310611	0.0206736
scaffold562_size123252_pos92240	3.78365	0.000176971	0.0310611	0.0386593
scaffold58_size280577_pos34428	3.78364	0.000176976	0.0310611	0.00924823
scaffold147_size204049_pos137304	3.78364	0.000176976	0.0310611	0.00924823
scaffold157_size200996_pos24249	3.78364	0.000176976	0.0310611	0.00924823
scaffold460_size133785_pos65711	3.78364	0.000176976	0.0310611	0.00924823
scaffold1007_size93758_4894_93758_pos8620	3.78364	0.000176976	0.0310611	0.00924823
scaffold1429_size77583_pos61316	3.78364	0.000176976	0.0310611	0.00924823
scaffold1954_size64381_pos37606	3.78364	0.000176976	0.0310611	0.00924823
scaffold4765_size27205_pos14818	3.78364	0.000176976	0.0310611	0.00924823
scaffold131_size212582_pos126182	3.78364	0.000176978	0.0310611	0.00858762
scaffold151_size202076_pos146704	3.78364	0.000176978	0.0310611	0.00858762
scaffold200_size184529_pos124605	3.78364	0.000176978	0.0310611	0.00858762
scaffold266_size163898_pos2351	3.78364	0.000176978	0.0310611	0.00858762
scaffold491_size130588_pos1657	3.78364	0.000176978	0.0310611	0.00858762
scaffold502_size129625_pos47616	3.78364	0.000176978	0.0310611	0.0171752
scaffold508_size128697_pos79776	3.78364	0.000176978	0.0310611	0.00858762
scaffold528_size127092_75901_127092_pos19317	3.78364	0.000176978	0.0310611	0.00858762
scaffold635_size117427_27663_117427_pos51058	3.78364	0.000176978	0.0310611	0.00858762
scaffold917_size98893_6972_98893_pos9077	3.78364	0.000176978	0.0310611	0.00858762
scaffold1022_size93256_pos31294	3.78364	0.000176978	0.0310611	0.00858762
scaffold1025_size93102_pos27441	3.78364	0.000176978	0.0310611	0.00858762
scaffold1819_size67131_pos42219	3.78364	0.000176978	0.0310611	0.00858762
scaffold2677_size50068_pos9041	3.78364	0.000176978	0.0310611	0.00858762
scaffold3073_size58625_pos53203	3.78364	0.000176978	0.0310611	0.00858762
scaffold3777_size35683_pos8066	3.78364	0.000176978	0.0310611	0.00858762
scaffold4049_size32949_pos19891	3.78364	0.000176978	0.0310611	0.00858762
scaffold3297_size41657_pos18364	3.78364	0.000176978	0.0310611	0.0200378
scaffold7275_size13689_pos10526	3.78364	0.000176978	0.0310611	0.0100189
scaffold6442_size17268_pos10307	3.78364	0.000176981	0.0310611	0.0318275
scaffold376_size144403_19374_144403_pos108400	-3.78362	0.000176992	0.0310619	-0.0526647
scaffold376_size144403_19374_144403_pos108402	-3.78362	0.000176992	0.0310619	-0.0526647
scaffold12_size397583_pos87008	-3.78361	0.000176997	0.0310623	-0.0569794
scaffold392_size142572_pos55210	3.78361	0.000177002	0.0310623	0.0292566
scaffold3027_size45244_pos20236	3.78361	0.000177003	0.0310623	0.0142588
scaffold279_size161205_pos126672	3.78358	0.000177017	0.0310642	0.0561221
scaffold2362_size55314_pos37352	3.78356	0.000177032	0.0310662	0.0387679
scaffold7334_size13458_pos12042	3.78351	0.000177072	0.0310723	0.0167239
scaffold1827_size66992_pos1287	3.7835	0.000177075	0.0310723	0.0204873
scaffold1827_size66992_pos1290	3.7835	0.000177075	0.0310723	0.0204873
scaffold1985_size63564_pos21714	3.78346	0.000177103	0.0310766	0.0600185
scaffold1965_size64113_pos23398	3.78344	0.000177122	0.0310794	0.0373113
scaffold2873_size47202_pos10449	3.78343	0.000177129	0.0310801	0.0623039
scaffold1562_size73771_11228_73771_pos16008	3.78342	0.000177134	0.0310805	0.0209071
scaffold6136_size18760_pos8600	3.78341	0.000177139	0.0310808	0.0195054
scaffold3840_size35103_pos27538	3.78337	0.000177165	0.0310848	0.0195733
scaffold9008_size8276_pos7618	3.78336	0.000177172	0.0310851	0.0128902
scaffold4194_size31740_pos23670	3.78336	0.000177173	0.0310851	0.00852818
scaffold3290_size41754_pos41077	-3.78335	0.000177183	0.031086	-0.0460552
scaffold2552_size52107_pos3110	3.78335	0.000177185	0.031086	0.0142229
scaffold3082_size44535_pos37505	3.78334	0.000177187	0.031086	0.0300611
scaffold228_size175174_pos161897	3.78333	0.000177198	0.0310873	0.0162722
scaffold1938_size127852_65524_127852_pos62009	3.78331	0.000177209	0.0310886	0.0217288
scaffold7099_size14417_pos2124	3.78331	0.000177212	0.0310887	0.0289632
scaffold61_size271269_pos197852	3.7833	0.00017722	0.0310895	0.0114024
scaffold733_size109913_pos91011	3.78328	0.00017723	0.0310905	0.0183586
scaffold1860_size66311_27038_66311_pos16688	3.78328	0.000177232	0.0310905	0.0333193
scaffold2100_size61159_pos17306	3.78326	0.000177246	0.0310926	0.0223937
scaffold1354_size80086_pos51780	3.78325	0.000177253	0.0310932	0.0187356
scaffold193_size186445_17473_186445_pos55334	3.78322	0.000177271	0.0310958	0.0294458
scaffold2279_size56935_pos30995	3.78316	0.000177315	0.031103	0.0205853
scaffold20_size353540_pos67360	3.78315	0.000177319	0.0311031	0.0350217
scaffold250_size167053_pos116384	3.78314	0.000177328	0.0311042	0.0461958
scaffold405_size140739_pos5422	3.78312	0.00017734	0.0311058	0.0249307
scaffold2232_size58120_pos3319	3.7831	0.000177357	0.0311082	0.019544
scaffold2515_size80311_1_58271_pos42202	3.78308	0.000177369	0.0311098	0.0353385
scaffold2295_size56583_1_39717_pos29178	3.78305	0.000177389	0.0311127	0.0206038
scaffold2_size711759_166492_711759_pos370459	3.78305	0.000177395	0.0311132	0.0215471
scaffold17747_size1276_pos935	3.78303	0.000177405	0.0311144	0.0196734
scaffold1897_size65546_9498_65546_pos735	3.783	0.000177427	0.0311177	0.0229562
scaffold459_size133820_pos7177	3.78299	0.000177436	0.0311188	0.016035
scaffold39_size315207_pos47801	3.78297	0.000177448	0.0311204	0.0133153
scaffold5610_size21627_pos14671	3.78295	0.00017746	0.0311219	0.0249629
scaffold3687_size36647_pos6491	3.78293	0.000177479	0.0311248	0.0461905
scaffold3762_size35855_pos16345	3.78292	0.000177484	0.0311248	0.0216311
scaffold2995_size45577_pos23195	3.78292	0.000177485	0.0311248	0.0233006
scaffold2527_size52532_pos40644	3.7829	0.000177495	0.0311253	0.00985526
scaffold2585_size51471_pos20109	3.7829	0.000177495	0.0311253	0.0163547
scaffold2149_size59892_pos26397	3.7829	0.0001775	0.0311253	0.0266152
scaffold454_size134408_pos123260	3.7829	0.000177501	0.0311253	0.0295393
scaffold942_size97170_pos24046	-3.78288	0.000177509	0.0311262	-0.0433993
scaffold1714_size70082_pos21605	3.78287	0.000177516	0.0311268	0.0236899
scaffold924_size98486_pos40770	3.78287	0.000177518	0.0311268	0.0321391
scaffold2752_size48908_pos40804	3.78286	0.000177527	0.0311275	0.0390073
scaffold4454_size29569_pos21307	3.78285	0.000177529	0.0311275	0.0358622
scaffold316_size154796_87578_154796_pos42296	3.78285	0.000177533	0.0311275	0.0385797
scaffold3178_size43249_pos19615	3.78283	0.000177544	0.0311275	0.0273073
scaffold4668_size27870_pos23812	3.78282	0.00017755	0.0311275	0.0404724
scaffold6146_size18718_pos6286	3.78282	0.000177554	0.0311275	0.0104089
scaffold5585_size21803_pos3945	3.7828	0.000177567	0.0311275	0.0357859
scaffold18651_size1173_pos520	3.78279	0.000177573	0.0311275	0.0211671
scaffold7091_size14456_pos13976	3.78279	0.000177575	0.0311275	0.0171585
scaffold98_size233610_pos83670	3.78277	0.000177585	0.0311275	0.0112633
scaffold353_size149128_pos89373	3.78277	0.000177585	0.0311275	0.0112633
scaffold622_size118360_pos22986	3.78277	0.000177585	0.0311275	0.0112633
scaffold738_size109601_pos30416	3.78277	0.000177585	0.0311275	0.0112633
scaffold1615_size72363_pos49239	3.78277	0.000177585	0.0311275	0.0112633
scaffold177_size191359_pos179059	3.78275	0.000177605	0.0311275	0.0211916
scaffold492_size132826_pos85877	3.78271	0.000177632	0.0311275	0.0121975
scaffold737_size109628_8297_109628_pos37606	3.78271	0.000177632	0.0311275	0.0121975
scaffold2640_size50547_pos22634	3.78271	0.000177632	0.0311275	0.0121975
scaffold4663_size27885_pos15046	3.78271	0.000177632	0.0311275	0.0121975
scaffold45_size303955_1_220305_pos192812	3.78271	0.000177633	0.0311275	0.0113262
scaffold95_size237488_pos41404	3.78271	0.000177633	0.0311275	0.0113262
scaffold154_size201728_pos118779	3.78271	0.000177633	0.0311275	0.0113262
scaffold172_size193148_74106_193148_pos70143	3.78271	0.000177633	0.0311275	0.0113262
scaffold374_size145223_pos107734	3.78271	0.000177633	0.0311275	0.0113262
scaffold482_size131319_pos30888	3.78271	0.000177633	0.0311275	0.0113262
scaffold632_size117757_pos16131	3.78271	0.000177633	0.0311275	0.0113262
scaffold704_size112443_84260_112443_pos12394	3.78271	0.000177633	0.0311275	0.0113262
scaffold939_size97576_pos71655	3.78271	0.000177633	0.0311275	0.0113262
scaffold1479_size76296_pos36693	3.78271	0.000177633	0.0311275	0.0113262
scaffold2021_size62953_pos26079	3.78271	0.000177633	0.0311275	0.0113262
scaffold2705_size49600_pos34888	3.78271	0.000177633	0.0311275	0.0113262
scaffold2854_size47375_pos22150	3.78271	0.000177633	0.0311275	0.0113262
scaffold3288_size41759_pos10797	3.78271	0.000177633	0.0311275	0.0113262
scaffold4986_size25613_pos12643	3.78271	0.000177633	0.0311275	0.0113262
scaffold5360_size23258_pos16523	3.78271	0.000177633	0.0311275	0.0113262
scaffold8014_size11047_pos3030	3.78271	0.000177633	0.0311275	0.0113262
scaffold2052_size62123_pos25170	3.78269	0.000177647	0.0311288	0.0348455
scaffold2052_size62123_pos25171	3.78269	0.000177647	0.0311288	0.0348455
scaffold48_size294768_pos202149	3.78261	0.000177702	0.0311379	0.00688531
scaffold1721_size69786_pos12038	3.7826	0.00017771	0.0311388	0.0275433
scaffold1011_size93671_pos9941	3.78259	0.000177714	0.031139	0.0210653
scaffold4257_size31261_pos13430	3.78253	0.000177756	0.0311458	0.0179346
scaffold14_size387039_pos8406	3.78252	0.000177762	0.0311461	0.0176401
scaffold2507_size52830_1_50415_pos5881	3.78252	0.000177764	0.0311461	0.062734
scaffold4008_size64673_pos17549	3.78246	0.000177809	0.0311534	0.0218014
scaffold2987_size45666_pos20311	3.78244	0.000177819	0.0311547	0.012459
scaffold1118_size89434_pos40099	3.78242	0.000177832	0.0311564	0.0277922
scaffold167_size197321_pos158723	3.7824	0.000177848	0.0311587	0.0345698
scaffold545_size124634_pos111449	3.78236	0.000177875	0.0311628	0.0232342
scaffold5475_size22488_pos18288	3.78235	0.000177884	0.0311638	0.0391139
scaffold2048_size62228_pos43220	3.78234	0.000177889	0.0311638	0.020242
scaffold587_size120928_pos90515	3.78234	0.00017789	0.0311638	0.0141059
scaffold3223_size42575_7331_42575_pos6302	3.78233	0.000177898	0.0311644	0.0524615
scaffold9463_size7272_pos7082	3.78233	0.000177899	0.0311644	0.0558388
scaffold767_size107752_pos59540	3.7823	0.000177919	0.0311674	0.0524366
scaffold1675_size70958_pos33648	-3.78229	0.000177924	0.0311677	-0.0658127
scaffold481_size131410_pos85602	3.78229	0.000177928	0.0311678	0.042376
scaffold2013_size85273_pos46570	3.78227	0.000177939	0.0311693	0.022577
scaffold163_size198978_pos77529	3.78227	0.000177942	0.0311693	0.032592
scaffold3857_size34985_pos14418	3.78225	0.000177953	0.0311702	0.0473612
scaffold1218_size84665_pos13629	3.78225	0.000177954	0.0311702	0.0369314
scaffold4564_size28675_pos13632	3.78224	0.000177959	0.0311704	0.0171485
scaffold967_size95697_pos4946	3.78224	0.000177961	0.0311704	0.0226221
scaffold5381_size23085_pos3793	3.7822	0.000177991	0.0311751	0.0146506
scaffold2409_size54482_pos24622	3.78219	0.000177997	0.0311756	0.0551136
scaffold1332_size80757_pos8048	3.78217	0.000178011	0.0311775	0.0322656
scaffold238_size171894_pos60077	3.78216	0.000178016	0.0311779	0.0114277
scaffold900_size99640_pos51001	3.78215	0.000178025	0.0311789	0.0227704
scaffold1952_size64398_pos27001	3.78213	0.000178035	0.0311802	0.0727201
scaffold167_size197321_pos189673	3.78212	0.000178043	0.0311806	0.0128184
scaffold498_size129865_82063_129865_pos6507	3.78212	0.000178044	0.0311806	0.0357356
scaffold1459_size76734_pos26696	3.78211	0.00017805	0.031181	0.045208
scaffold1340_size80578_pos24549	3.78209	0.000178067	0.0311836	0.0356634
scaffold549_size124451_pos50854	3.78201	0.000178121	0.0311923	0.00932712
scaffold669_size114983_pos99495	3.78201	0.000178125	0.0311923	0.012783
scaffold358_size148447_pos35852	3.782	0.000178131	0.0311923	0.0149162
scaffold117_size222108_pos173834	3.782	0.000178131	0.0311923	0.0299981
scaffold969_size95639_pos56831	3.78199	0.000178133	0.0311923	0.0217455
scaffold3389_size40541_pos20186	3.78199	0.000178135	0.0311923	0.0127685
scaffold1169_size86848_pos15152	3.78199	0.00017814	0.0311925	0.0210911
scaffold970_size95617_pos9537	3.78198	0.000178143	0.0311925	0.0171049
scaffold1804_size71274_1_67679_pos54234	3.78196	0.000178154	0.031194	0.0321069
scaffold7726_size11997_pos11601	3.78195	0.000178167	0.0311957	0.0117769
scaffold836_size103850_1_90045_pos37056	3.78194	0.000178172	0.031196	0.0268798
scaffold1659_size71315_pos35687	3.78193	0.00017818	0.0311968	0.0169226
scaffold1386_size78723_pos20504	3.78188	0.000178211	0.0312018	0.014097
scaffold295_size157718_1_86129_pos8989	3.78187	0.000178219	0.0312026	0.0720669
scaffold336_size154368_pos21132	3.78185	0.000178235	0.0312034	0.0126082
scaffold2207_size58541_pos3542	3.78184	0.000178241	0.0312034	0.00948841
scaffold1180_size86591_pos1197	3.78184	0.000178241	0.0312034	0.024562
scaffold6433_size17303_pos4524	3.78184	0.000178244	0.0312034	0.0637652
scaffold1432_size77438_pos39985	3.78182	0.000178256	0.0312034	0.0332811
scaffold2842_size47598_pos9731	3.78181	0.00017826	0.0312034	0.00680911
scaffold189_size187403_pos25645	3.78181	0.000178266	0.0312034	0.0257552
scaffold883_size100579_pos50078	3.7818	0.000178273	0.0312034	0.01469
scaffold2_size711759_166492_711759_pos207252	3.78179	0.000178275	0.0312034	0.0258827
scaffold74_size254549_pos163435	3.78179	0.000178276	0.0312034	0.00862756
scaffold238_size171894_pos59671	3.78179	0.000178276	0.0312034	0.00862756
scaffold959_size96131_pos69905	3.78179	0.000178276	0.0312034	0.00862756
scaffold997_size94412_pos76978	3.78179	0.000178276	0.0312034	0.00862756
scaffold1475_size76371_1_56770_pos32540	3.78179	0.000178276	0.0312034	0.00862756
scaffold1681_size70834_pos38591	3.78179	0.000178276	0.0312034	0.00862756
scaffold2121_size60546_pos15862	3.78179	0.000178276	0.0312034	0.00862756
scaffold4754_size27312_pos17702	3.78179	0.000178276	0.0312034	0.00862756
scaffold4729_size27467_pos682	3.78176	0.000178298	0.0312068	0.0380109
scaffold4967_size25712_pos14159	3.78175	0.000178307	0.0312078	0.0653323
scaffold4076_size32716_pos21663	3.7817	0.000178342	0.0312134	0.0243209
scaffold80_size249958_1_152217_pos86167	3.78169	0.000178346	0.0312134	0.0196045
scaffold3822_size35283_pos15141	3.78169	0.000178349	0.0312134	0.0155082
scaffold8685_size9119_pos4660	3.78166	0.000178368	0.0312162	0.0319767
scaffold438_size136552_pos101020	3.78165	0.000178376	0.0312171	0.0942589
scaffold202_size183598_pos111071	3.78163	0.00017839	0.031219	0.0444415
scaffold4237_size31432_pos21643	3.78159	0.00017842	0.0312232	0.0471906
scaffold61_size271269_pos158918	3.78159	0.00017842	0.0312232	0.0266773
scaffold4460_size29524_pos1479	3.78157	0.000178429	0.0312237	0.0208207
scaffold7470_size12961_pos392	3.78157	0.000178432	0.0312237	0.0438303
scaffold131_size212582_pos160541	3.78157	0.000178432	0.0312237	0.0124986
scaffold210_size181762_1_63842_pos56900	3.78156	0.00017844	0.0312245	0.052821
scaffold2626_size50700_pos8037	3.78154	0.000178452	0.0312261	0.0351428
scaffold586_size121191_pos162	3.78153	0.000178463	0.0312275	0.0146397
scaffold164_size198908_pos118037	3.7815	0.000178482	0.0312284	0.016754
scaffold226_size175911_pos8291	3.7815	0.000178482	0.0312284	0.016754
scaffold3373_size40746_pos7035	3.7815	0.000178482	0.0312284	0.016754
scaffold6396_size17465_pos6107	3.7815	0.000178482	0.0312284	0.016754
scaffold1131_size88916_pos56254	3.7815	0.000178483	0.0312284	0.0280813
scaffold56_size282508_150229_282508_pos34635	3.78148	0.000178497	0.0312302	0.0417192
scaffold19918_size918_pos93	3.78145	0.000178513	0.0312325	0.0117171
scaffold25_size335396_pos192682	3.78144	0.000178527	0.0312344	0.0241917
scaffold544_size125009_pos62628	3.78142	0.000178536	0.0312353	0.066487
scaffold411_size139723_pos79688	3.78141	0.000178546	0.0312367	0.00723404
scaffold2507_size52830_1_50415_pos8025	3.78139	0.00017856	0.0312386	0.0538758
scaffold203_size183582_pos161170	-3.78136	0.000178578	0.0312407	-0.00640501
scaffold205_size182689_pos22470	3.78136	0.000178579	0.0312407	0.0276124
scaffold90_size239631_pos166862	3.78135	0.00017859	0.0312416	0.00640498
scaffold4855_size26607_pos25825	3.78135	0.00017859	0.0312416	0.00640498
scaffold880_size100646_pos66826	3.78132	0.000178612	0.0312449	0.0344218
scaffold1191_size85992_pos17845	3.78131	0.000178616	0.031245	0.035771
scaffold4521_size28974_pos21034	3.78124	0.000178666	0.0312533	0.024736
scaffold3999_size33449_pos21695	3.78123	0.000178673	0.0312539	0.0369047
scaffold306_size155591_pos66370	3.78122	0.000178682	0.0312545	0.0396243
scaffold970_size95617_pos86602	3.78122	0.000178682	0.0312545	0.0132559
scaffold3821_size35285_pos18024	3.78121	0.000178688	0.031255	0.0235103
scaffold4555_size28739_pos12189	3.7812	0.000178694	0.0312556	0.0268412
scaffold5210_size24188_pos4253	3.78119	0.000178704	0.0312566	0.0158564
scaffold1355_size80079_40114_80079_pos38903	3.78116	0.000178722	0.0312593	0.0683515
scaffold585_size121214_pos25548	3.78114	0.000178737	0.0312613	0.0584247
scaffold10108_size5983_pos1794	3.78113	0.000178745	0.0312622	0.0195489
scaffold2238_size57976_pos46411	3.78112	0.000178748	0.0312622	0.00729407
scaffold17586_size1294_pos479	3.78112	0.000178752	0.0312623	0.0548816
scaffold1220_size84626_pos35084	3.78111	0.000178759	0.031263	0.0172349
scaffold1143_size87940_pos6684	3.78108	0.00017878	0.0312661	0.0179857
scaffold177_size191359_pos163030	3.78103	0.000178815	0.0312714	0.0123439
scaffold96_size234934_8017_234934_pos41068	3.78102	0.000178823	0.0312714	0.0330424
scaffold4776_size27094_pos15072	3.78101	0.000178825	0.0312714	0.0719236
scaffold5061_size25107_pos24133	-3.781	0.000178831	0.0312714	-0.0401222
scaffold1480_size76281_pos33528	3.781	0.000178831	0.0312714	0.0211703
scaffold331_size152649_pos121241	3.78097	0.000178856	0.0312714	0.012032
scaffold1548_size74100_pos47205	3.78097	0.000178856	0.0312714	0.012032
scaffold2185_size58950_pos20025	3.78097	0.000178856	0.0312714	0.012032
scaffold2254_size57660_pos30582	3.78097	0.000178856	0.0312714	0.012032
scaffold336_size154368_pos18374	3.78097	0.000178858	0.0312714	0.00802129
scaffold2810_size48106_7992_48106_pos33438	3.78097	0.000178858	0.0312714	0.00802129
scaffold6305_size17908_pos8358	3.78097	0.000178858	0.0312714	0.00802129
scaffold106_size227054_pos24267	3.78097	0.000178859	0.0312714	0.00401064
scaffold4727_size27474_pos22395	3.78097	0.000178859	0.0312714	0.00401064
scaffold373_size145283_pos84386	3.78096	0.00017886	0.0312714	0.0800931
scaffold2784_size48387_pos42741	3.78096	0.000178863	0.0312714	0.0101585
scaffold492_size132826_pos7492	3.78095	0.000178868	0.0312714	0.0340944
scaffold3725_size36125_pos33375	3.78095	0.00017887	0.0312714	0.0598
scaffold2402_size54627_pos431	3.78095	0.000178872	0.0312714	0.0165043
scaffold2402_size54627_pos433	3.78095	0.000178872	0.0312714	0.0165043
scaffold921_size98596_pos85592	3.78094	0.00017888	0.0312723	0.0129431
scaffold520_size127513_pos45635	3.78093	0.000178887	0.0312723	0.02097
scaffold8826_size8726_pos7624	3.78093	0.000178887	0.0312723	0.02097
scaffold275_size162133_pos62894	3.78092	0.000178889	0.0312723	0.0100327
scaffold17_size371318_pos89503	3.7809	0.000178907	0.0312745	0.0209671
scaffold1988_size63488_pos12158	3.78089	0.00017891	0.0312745	0.0484827
scaffold944_size97098_pos29483	3.78089	0.000178913	0.0312745	0.0259701
scaffold6131_size18773_pos14199	3.78089	0.000178914	0.0312745	0.0368679
scaffold2270_size57297_pos8296	3.78087	0.000178925	0.0312759	0.024875
scaffold4785_size27034_pos19477	3.78086	0.000178933	0.0312767	0.0416319
scaffold719_size110862_20940_110862_pos30016	3.78085	0.000178941	0.0312776	0.0104054
scaffold139_size209393_pos79687	3.78083	0.000178957	0.0312799	0.00749243
scaffold10616_size5141_pos4100	3.78081	0.000178971	0.0312816	0.00956003
scaffold1018_size93389_pos2118	3.7808	0.000178975	0.0312816	0.0116022
scaffold34_size321243_pos60310	3.78079	0.00017898	0.0312816	0.0120307
scaffold4237_size31432_pos23360	3.78078	0.000178987	0.0312816	0.0471254
scaffold4237_size31432_pos23362	3.78078	0.000178987	0.0312816	0.0471254
scaffold12516_size2446_pos2115	3.78078	0.000178993	0.0312816	0.0218734
scaffold619_size118498_pos73127	3.78077	0.000178995	0.0312816	0.00849082
scaffold868_size101413_pos52357	3.78077	0.000178995	0.0312816	0.00849082
scaffold3767_size35804_pos1169	3.78077	0.000178995	0.0312816	0.00849082
scaffold484_size131195_pos117643	3.78076	0.000179006	0.031283	0.0564975
scaffold2221_size58342_pos6973	3.78072	0.00017903	0.0312867	0.0639193
scaffold18851_size1148_pos927	3.78068	0.000179064	0.0312921	0.0206378
scaffold772_size107654_pos50581	3.78062	0.0001791	0.0312978	0.0256729
scaffold145_size205777_pos25581	3.7806	0.000179116	0.0313	0.0151144
scaffold2830_size47769_pos25755	3.78059	0.000179128	0.0313015	0.0228356
scaffold580_size121306_pos42664	3.78058	0.000179133	0.0313015	0.0116902
scaffold1212_size84913_pos78922	3.78058	0.000179134	0.0313015	0.0299269
scaffold10840_size4820_pos4254	-3.78056	0.000179145	0.0313021	-0.034729
scaffold3493_size39165_pos21329	3.78056	0.000179146	0.0313021	0.0517295
scaffold657_size116217_1_98539_pos20051	3.78056	0.000179146	0.0313021	0.0113009
scaffold4555_size28739_pos16832	3.78056	0.000179149	0.0313021	0.0314285
scaffold821_size104886_pos74396	3.78054	0.000179161	0.0313037	0.0337385
scaffold723_size110784_pos28951	3.78053	0.000179166	0.031304	0.0361649
scaffold2020_size62971_pos15286	3.7805	0.000179186	0.031307	0.0155352
scaffold126_size216713_pos57874	3.78046	0.000179214	0.0313113	0.0385423
scaffold355_size148869_92492_148869_pos42022	3.78041	0.000179248	0.0313167	0.0236945
scaffold650_size116486_pos66904	3.7804	0.000179261	0.0313184	0.0107008
scaffold3705_size36301_pos19619	3.78038	0.000179272	0.0313198	0.0259305
scaffold576_size121830_pos25273	3.78035	0.000179291	0.0313226	0.0856288
scaffold6771_size15815_pos2317	3.78035	0.000179296	0.0313229	0.0234098
scaffold46_size302327_32579_302327_pos40923	3.78034	0.000179299	0.0313229	0.0549831
scaffold5312_size23535_pos13615	3.78028	0.000179345	0.0313304	0.0236972
scaffold137_size209963_pos7829	3.78027	0.000179352	0.0313309	0.0315876
scaffold78_size252697_16979_252697_pos124517	3.78027	0.000179354	0.0313309	0.00997165
scaffold3748_size35966_pos10378	3.78026	0.000179361	0.0313316	0.0155465
scaffold5244_size23991_pos23676	3.78024	0.000179374	0.0313333	0.0135865
scaffold1855_size66449_pos55980	3.78022	0.000179383	0.0313334	0.0175939
scaffold334_size152355_1_115563_pos12484	3.78022	0.000179384	0.0313334	0.0209564
scaffold334_size152355_1_115563_pos12486	3.78022	0.000179384	0.0313334	0.0209564
scaffold3988_size33563_pos11579	3.78018	0.000179416	0.0313384	0.0242863
scaffold2744_size49012_pos38238	3.78012	0.000179454	0.0313438	0.035724
scaffold1085_size96695_1_3981_pos983	3.78012	0.000179458	0.0313438	0.0338795
scaffold1370_size79298_28079_79298_pos29660	3.78012	0.000179459	0.0313438	0.0183114
scaffold1370_size79298_28079_79298_pos29661	3.78012	0.000179459	0.0313438	0.0183114
scaffold3584_size38050_27820_29226_pos490	3.78011	0.000179462	0.0313438	0.00718858
scaffold117_size222108_pos161687	3.78003	0.000179519	0.0313528	0.0854507
scaffold1536_size80670_pos16717	3.78003	0.000179521	0.0313528	0.0182368
scaffold2390_size54830_1_23036_pos16147	3.78003	0.000179523	0.0313528	0.0430685
scaffold3582_size38098_pos18969	3.78001	0.000179536	0.0313544	0.0103955
scaffold809_size105585_pos50436	3.77998	0.000179553	0.0313569	0.00841042
scaffold940_size97395_pos38454	3.77997	0.000179566	0.0313581	0.00667771
scaffold1652_size71511_pos32606	3.77997	0.000179566	0.0313581	0.00667771
scaffold2513_size52747_pos43227	3.77995	0.000179576	0.0313593	0.0351497
scaffold4106_size32436_pos4673	3.77995	0.000179579	0.0313593	0.0285441
scaffold819_size104896_pos69478	-3.77993	0.000179591	0.0313605	-0.0609533
scaffold114_size223421_pos208919	3.77993	0.000179592	0.0313605	0.0340082
scaffold215_size179890_pos119732	3.77991	0.000179609	0.031363	0.0348299
scaffold335_size152339_pos52509	3.7799	0.000179612	0.031363	0.0379479
scaffold4169_size31942_pos9459	3.77989	0.000179617	0.0313632	0.048122
scaffold1213_size84910_pos75765	3.77986	0.000179641	0.0313669	0.0376118
scaffold209_size182240_pos75170	3.77983	0.00017966	0.0313698	0.0423394
scaffold616_size118748_1_50286_pos35829	3.77981	0.000179676	0.031372	0.0387299
scaffold80_size249958_153974_249958_pos79892	3.77978	0.000179695	0.0313748	0.0126564
scaffold14274_size1763_pos272	3.77977	0.000179702	0.0313754	0.0132553
scaffold2340_size55645_pos52620	3.77973	0.000179736	0.0313804	0.0213444
scaffold2595_size51289_pos1568	3.77972	0.000179739	0.0313804	0.0658909
scaffold1067_size91675_1_63320_pos18993	3.77972	0.00017974	0.0313804	0.0179985
scaffold6084_size19020_pos3374	3.77971	0.000179749	0.0313815	0.0332704
scaffold932_size97913_pos21557	3.7797	0.000179758	0.0313824	0.0221324
scaffold2756_size48869_pos43375	3.77968	0.000179773	0.0313844	0.0148839
scaffold34_size321243_pos173251	3.77965	0.000179791	0.0313871	0.0355004
scaffold1904_size65362_pos14253	3.77962	0.000179811	0.03139	0.0239862
scaffold6624_size16419_pos15098	3.77962	0.000179814	0.0313901	0.0100542
scaffold5772_size29330_pos18626	-3.77958	0.000179843	0.0313946	-0.0431785
scaffold3714_size36243_pos17288	3.77957	0.000179847	0.0313948	0.00769765
scaffold112_size225157_pos64227	3.77954	0.000179867	0.0313974	0.0163322
scaffold1612_size72467_pos41676	3.77954	0.000179869	0.0313974	0.0334732
scaffold2585_size51471_pos36390	3.77954	0.000179872	0.0313974	0.0173119
scaffold2278_size56970_pos31033	3.77952	0.00017988	0.0313981	0.0170396
scaffold1516_size75211_19833_75211_pos20710	3.77951	0.00017989	0.0313981	0.00950321
scaffold1821_size67067_pos12154	3.77951	0.000179892	0.0313981	0.00802731
scaffold4314_size30693_pos8073	3.77951	0.000179893	0.0313981	0.0182626
scaffold573_size206785_pos15258	3.7795	0.000179894	0.0313981	0.0185464
scaffold2233_size58092_32697_58092_pos10221	3.7795	0.000179894	0.0313981	0.0367056
scaffold1562_size73771_11228_73771_pos56632	3.77948	0.000179912	0.0314006	0.0159909
scaffold2795_size48264_pos17410	3.77945	0.000179929	0.0314031	0.0374722
scaffold1760_size68911_pos11497	3.77944	0.000179938	0.0314041	0.0304609
scaffold4687_size27740_pos406	3.7794	0.000179967	0.0314086	0.0170073
scaffold1095_size90384_1_54027_pos42766	3.77939	0.000179977	0.0314092	0.0691951
scaffold7770_size11856_pos7775	3.77938	0.00017998	0.0314092	0.030998
scaffold5062_size25106_pos6233	3.77938	0.000179981	0.0314092	0.0226158
scaffold2828_size47812_pos24070	3.77938	0.000179982	0.0314092	0.0202995
scaffold4460_size29524_pos12598	3.77937	0.000179989	0.0314099	0.0267896
scaffold4937_size25959_pos18575	3.77933	0.000180017	0.031414	0.0277979
scaffold5829_size20406_pos10845	3.77933	0.00018002	0.0314141	0.0175268
scaffold3980_size33657_pos24171	3.77929	0.000180043	0.0314176	0.0146878
scaffold254_size166296_pos23504	3.77927	0.000180059	0.0314192	0.0210686
scaffold398_size141333_pos27100	3.77927	0.000180061	0.0314192	0.0236934
scaffold962_size96023_pos36765	3.77927	0.000180062	0.0314192	0.0109565
scaffold1437_size91135_1_77353_pos54777	3.77926	0.000180068	0.0314197	0.0309476
scaffold5645_size21377_pos20616	3.77924	0.000180081	0.0314211	0.0467213
scaffold1235_size84107_pos72675	3.77924	0.000180082	0.0314211	0.0217193
scaffold785_size106843_pos20140	-3.77922	0.000180099	0.0314234	-0.0700379
scaffold2090_size61374_1_39529_pos22092	3.77921	0.000180103	0.0314234	0.00941782
scaffold452_size134872_22523_134872_pos36997	3.77921	0.000180104	0.0314234	0.0250395
scaffold66_size263319_pos124345	3.77918	0.000180122	0.0314259	0.0152287
scaffold1106_size89777_pos28961	-3.77918	0.000180125	0.031426	-0.0679974
scaffold321_size153802_1_78373_pos12388	3.77915	0.000180145	0.031429	0.0374591
scaffold1588_size73118_pos25285	3.77914	0.00018015	0.0314291	0.0200222
scaffold5589_size21773_pos5953	3.77913	0.000180163	0.0314309	0.009888
scaffold397_size141374_pos134632	3.77911	0.000180173	0.0314321	0.027466
scaffold10058_size6092_pos4867	3.77911	0.000180177	0.0314324	0.0251357
scaffold2758_size48836_pos7886	3.77909	0.000180185	0.0314332	0.0382874
scaffold1375_size79094_pos37324	3.77909	0.00018019	0.0314334	0.012572
scaffold157_size200996_pos122243	3.77908	0.000180198	0.0314343	0.0158063
scaffold13_size389424_pos72552	3.77903	0.000180228	0.031439	0.0301982
scaffold831_size104300_pos91825	3.77901	0.000180243	0.0314411	0.040169
scaffold1631_size72041_pos40527	3.77901	0.000180248	0.0314414	0.00921244
scaffold18147_size1231_pos1119	3.77898	0.000180269	0.0314439	0.028506
scaffold18147_size1231_pos1120	3.77898	0.000180269	0.0314439	0.028506
scaffold883_size100579_pos52671	3.77897	0.000180274	0.0314443	0.0163926
scaffold401_size140984_pos10378	3.77895	0.000180288	0.0314463	0.0299379
scaffold3037_size45119_22774_45119_pos14659	3.77894	0.000180293	0.0314466	0.0199779
scaffold3508_size38979_pos1117	3.77894	0.000180298	0.0314468	0.0258329
scaffold3127_size43923_pos14121	3.77888	0.00018034	0.0314537	0.0372584
scaffold4125_size32292_pos19191	3.77885	0.00018036	0.0314566	0.0259698
scaffold203_size183582_pos37060	3.77883	0.000180374	0.0314581	0.00782268
scaffold1689_size70668_pos40958	3.77883	0.000180374	0.0314581	0.0217218
scaffold91_size238995_1_222219_pos127913	3.77877	0.000180413	0.0314642	0.0805036
scaffold3214_size42678_pos6734	3.77874	0.00018044	0.0314685	0.0145927
scaffold721_size110809_pos8433	3.77872	0.000180452	0.0314699	0.0231621
scaffold547_size152864_28368_152864_pos22996	3.77871	0.000180457	0.0314703	0.0242184
scaffold408_size139911_pos126553	3.77871	0.00018046	0.0314703	0.011005
scaffold6366_size17587_pos13539	3.77869	0.000180473	0.0314721	0.0250801
scaffold1809_size67464_pos66263	3.77862	0.000180522	0.0314799	0.00835402
scaffold101_size229544_1_159998_pos48287	3.7786	0.00018054	0.0314827	0.0233249
scaffold332_size152529_pos120027	3.77856	0.000180563	0.0314861	0.0169864
scaffold4897_size26262_pos872	3.77855	0.000180575	0.031487	0.0113721
scaffold6407_size17391_pos9113	3.77855	0.000180575	0.031487	0.0113721
scaffold2152_size59835_pos38018	3.77854	0.000180581	0.0314875	0.0198294
scaffold246_size167696_pos68619	3.77851	0.000180601	0.0314905	0.00763988
scaffold5508_size22318_pos15553	3.7785	0.000180611	0.0314907	0.0101929
scaffold13676_size1915_pos1530	3.77849	0.000180612	0.0314907	0.0248914
scaffold87_size242295_pos149526	3.77849	0.000180614	0.0314907	0.019975
scaffold2609_size51000_pos44623	3.77849	0.000180614	0.0314907	0.0202029
scaffold3083_size44530_pos25855	3.77846	0.000180636	0.031494	0.0418591
scaffold635_size117427_27663_117427_pos19678	-3.77844	0.000180648	0.0314955	-0.0356088
scaffold16641_size1397_pos998	3.77843	0.000180655	0.0314962	0.0255342
scaffold64_size265011_pos213823	3.7784	0.000180682	0.031499	0.0209521
scaffold7798_size11741_pos1244	3.77839	0.000180689	0.031499	0.0226963
scaffold1499_size75804_pos45704	3.77839	0.00018069	0.031499	0.0167343
scaffold1715_size70065_pos43955	3.77839	0.00018069	0.031499	0.0167343
scaffold5542_size22082_pos836	3.77839	0.00018069	0.031499	0.0167343
scaffold6893_size15264_pos5511	3.77839	0.00018069	0.031499	0.0167343
scaffold3689_size36555_pos1124	3.77835	0.000180715	0.0315027	0.0317966
scaffold3207_size42761_pos39279	3.77834	0.00018072	0.0315031	0.0119573
scaffold16624_size1399_pos1245	3.77832	0.000180733	0.0315049	0.0157526
scaffold3934_size34177_pos12623	3.77831	0.000180741	0.0315056	0.0233659
scaffold2550_size52133_pos42956	3.77829	0.000180757	0.0315076	0.0475537
scaffold2317_size56179_pos23423	3.77829	0.000180758	0.0315076	0.0404609
scaffold1461_size76613_9229_76613_pos33492	3.77827	0.000180771	0.031509	0.0250287
scaffold2734_size49160_pos20101	3.77827	0.000180772	0.031509	0.0112287
scaffold4239_size31418_pos8186	3.77823	0.000180798	0.0315129	0.0272297
scaffold168_size196903_pos110181	3.77817	0.000180841	0.0315198	0.0706447
scaffold1229_size84307_pos36022	3.77816	0.000180849	0.0315206	0.0117535
scaffold64_size265011_pos71644	3.77816	0.000180853	0.0315208	0.0564128
scaffold3182_size43197_1_26088_pos23636	3.77815	0.000180861	0.0315217	0.0442986
scaffold1095_size90384_1_54027_pos43899	3.77812	0.000180882	0.0315248	0.0191485
scaffold108_size226770_pos204441	3.77808	0.000180909	0.031529	0.0391612
scaffold2616_size50919_pos25904	3.77805	0.00018093	0.031532	0.0195357
scaffold196_size185570_54294_174951_pos57755	-3.77804	0.000180936	0.0315326	-0.0626867
scaffold1480_size76281_pos55831	3.77801	0.000180958	0.0315349	0.0114263
scaffold1589_size73114_pos60919	3.77801	0.00018096	0.0315349	0.0103134
scaffold1359_size79902_14514_79902_pos32995	3.778	0.000180965	0.0315349	0.0271677
scaffold4521_size28974_pos21200	3.778	0.000180965	0.0315349	0.0271677
scaffold4521_size28974_pos21201	3.778	0.000180965	0.0315349	0.0271677
scaffold6324_size17820_pos4127	3.77799	0.000180972	0.0315357	0.0233688
scaffold1091_size90515_pos53776	3.77797	0.000180983	0.0315371	0.0158634
scaffold5762_size20747_pos8227	3.77795	0.000181	0.0315394	0.0308684
scaffold832_size104198_52154_104198_pos21556	3.77792	0.00018102	0.0315424	0.00470439
scaffold673_size114583_pos61503	3.7779	0.000181039	0.0315447	0.00963461
scaffold359_size148366_pos97325	3.7779	0.00018104	0.0315447	0.0131345
scaffold104_size227861_pos31851	3.77786	0.000181064	0.0315451	0.0148373
scaffold1865_size66221_pos50922	3.77786	0.000181064	0.0315451	0.0148373
scaffold2553_size52078_pos40911	3.77786	0.000181064	0.0315451	0.0148373
scaffold2661_size50308_pos29062	3.77786	0.000181064	0.0315451	0.0148373
scaffold4271_size31126_pos20492	3.77786	0.000181064	0.0315451	0.0148373
scaffold1475_size76371_1_56770_pos13237	3.77785	0.00018107	0.0315451	0.031291
scaffold1475_size76371_1_56770_pos13238	3.77785	0.00018107	0.0315451	0.031291
scaffold1475_size76371_1_56770_pos13245	3.77785	0.00018107	0.0315451	0.031291
scaffold1475_size76371_1_56770_pos13247	3.77785	0.00018107	0.0315451	0.031291
scaffold1427_size77649_pos60343	-3.77782	0.000181093	0.0315485	-0.0326667
scaffold4970_size25700_pos15158	3.77781	0.000181098	0.0315489	0.0322628
scaffold180_size190026_pos82258	3.7778	0.000181107	0.0315498	0.0176922
scaffold35_size319867_106249_319867_pos137540	3.77779	0.000181119	0.031551	0.01459
scaffold977_size95270_pos22114	3.77778	0.000181119	0.031551	0.0825387
scaffold3342_size41118_pos27179	3.77775	0.000181142	0.0315544	0.036666
scaffold7432_size13101_pos10465	3.77773	0.000181155	0.0315562	0.0272841
scaffold2124_size60484_pos27779	3.77773	0.000181161	0.0315565	0.0454838
scaffold785_size106843_pos23890	3.77772	0.000181165	0.0315567	0.0272317
scaffold88_size241511_pos189436	3.77771	0.000181172	0.0315573	0.00946166
scaffold622_size118360_pos72890	3.77771	0.000181174	0.0315573	0.0326446
scaffold2251_size57714_pos26221	3.7777	0.000181179	0.0315575	0.0240063
scaffold569_size122639_pos22894	3.77768	0.000181197	0.0315602	0.0321378
scaffold9985_size6206_pos4974	3.77767	0.000181202	0.0315606	0.0277732
scaffold3021_size45291_pos8835	3.77766	0.000181206	0.0315606	0.0372416
scaffold1565_size73656_pos13530	3.77761	0.000181244	0.0315667	0.0327635
scaffold1900_size65441_pos29631	3.7776	0.000181249	0.031567	0.0167921
scaffold14881_size4971_pos4041	3.7776	0.000181254	0.0315674	0.0269142
scaffold583_size121251_pos52133	3.77757	0.000181274	0.0315703	0.0437301
scaffold436_size136760_pos67539	3.77756	0.000181281	0.0315711	0.00948441
scaffold98_size233610_pos88616	3.77755	0.000181289	0.0315715	0.0261785
scaffold780_size107173_pos83805	3.77754	0.000181293	0.0315715	0.0229209
scaffold1035_size92865_pos37226	3.77754	0.000181296	0.0315715	0.0159766
scaffold279_size161205_pos138499	3.77753	0.000181301	0.0315715	0.0163178
scaffold76_size253384_pos99612	3.77753	0.000181303	0.0315715	0.0163229
scaffold7549_size12746_pos10167	3.77753	0.000181303	0.0315715	0.0163229
scaffold1139_size88193_pos14229	3.7775	0.000181326	0.0315749	0.00483877
scaffold2996_size45543_pos44864	3.77749	0.000181329	0.0315749	0.0185689
scaffold1637_size71909_pos14876	3.77745	0.000181355	0.031579	0.027831
scaffold1014_size93550_27977_93550_pos44623	3.77741	0.000181388	0.0315841	0.041719
scaffold5520_size22233_1_19461_pos18914	3.77739	0.0001814	0.0315858	0.0509204
scaffold527_size159105_pos66662	3.77738	0.00018141	0.031587	0.0259395
scaffold3194_size43027_pos36502	3.77737	0.000181419	0.0315879	0.0190362
scaffold224_size177253_pos38971	3.77735	0.000181431	0.0315895	0.0187244
scaffold144_size206667_pos197363	3.77733	0.000181446	0.0315917	0.0601773
scaffold183_size188505_137939_188505_pos23978	3.77731	0.000181456	0.0315928	0.0197749
scaffold3745_size35999_pos24501	3.7773	0.000181465	0.0315938	0.0336679
scaffold2231_size58149_pos27583	3.77728	0.000181479	0.0315951	0.00986412
scaffold245_size168808_pos160232	-3.77728	0.000181481	0.0315951	-0.0429063
scaffold700_size112711_pos48665	3.77728	0.000181482	0.0315951	0.0222911
scaffold1707_size70202_1_34398_pos15530	3.77725	0.000181503	0.0315982	0.00810091
scaffold3893_size34571_pos12149	3.77724	0.000181508	0.0315986	0.0218175
scaffold2453_size53726_1_29838_pos5083	-3.77724	0.000181512	0.0315986	-0.0627788
scaffold1684_size70789_pos29202	3.77723	0.000181515	0.0315986	0.0522068
scaffold1051_size92384_pos57721	3.77723	0.000181518	0.0315986	0.0147046
scaffold5230_size24068_pos6579	3.77722	0.000181523	0.0315991	0.0432929
scaffold2541_size52236_pos23977	3.77721	0.000181527	0.0315992	0.0172901
scaffold5208_size24201_pos4720	3.7772	0.00018154	0.0316009	0.0347127
scaffold5026_size25359_pos1098	3.77718	0.000181551	0.0316022	0.0569771
scaffold596_size120389_pos60109	3.77715	0.000181574	0.0316056	0.0173588
scaffold1977_size63770_pos20880	3.77714	0.000181579	0.0316061	0.0704433
scaffold571_size122577_pos64083	-3.77712	0.000181593	0.031608	-0.0339919
scaffold7314_size13559_pos9139	3.77712	0.000181598	0.0316082	0.0135682
scaffold3998_size33455_pos18553	3.7771	0.000181606	0.031609	0.0192146
scaffold1183_size86479_pos44578	3.77709	0.000181614	0.03161	0.0179591
scaffold738_size109601_pos57122	3.77708	0.000181624	0.0316102	0.012169
scaffold1970_size63966_pos49953	3.77708	0.000181625	0.0316102	0.0748446
scaffold656_size116225_52305_116225_pos3519	3.77708	0.000181626	0.0316102	0.0484065
scaffold201_size183890_pos79548	3.77707	0.000181628	0.0316102	0.0107371
scaffold4404_size30023_pos16852	3.77705	0.000181644	0.0316124	0.0250132
scaffold4582_size28536_pos28283	3.77704	0.000181649	0.0316127	0.0163771
scaffold1875_size66102_pos10623	3.777	0.00018168	0.0316177	0.0241222
scaffold2362_size55314_pos34466	3.77698	0.000181698	0.03162	0.0405644
scaffold11480_size3970_pos1489	3.77697	0.0001817	0.03162	0.0172356
scaffold1671_size71033_pos57535	3.77695	0.000181715	0.0316216	0.0707445
scaffold3686_size36650_pos25958	3.77695	0.000181716	0.0316216	0.0129304
scaffold528_size127092_75901_127092_pos41290	3.77695	0.000181719	0.0316216	0.0538653
scaffold1274_size82668_6717_82668_pos27617	-3.77693	0.00018173	0.0316226	-0.0451952
scaffold1274_size82668_6717_82668_pos27619	-3.77693	0.00018173	0.0316226	-0.0451952
scaffold23_size337702_pos120333	3.77691	0.000181745	0.0316247	0.00724329
scaffold2771_size48600_pos10599	3.77691	0.000181749	0.0316247	0.0122564
scaffold935_size97769_pos84591	3.7769	0.000181753	0.031625	0.00903259
scaffold6121_size18809_pos6303	3.77689	0.000181763	0.0316261	0.0273144
scaffold4765_size27205_pos14368	3.77688	0.000181769	0.0316266	0.00816313
scaffold1223_size84618_26972_84618_pos51730	3.77686	0.000181783	0.0316282	0.0396239
scaffold7359_size13372_pos6226	3.77686	0.000181785	0.0316282	0.036189
scaffold5788_size20635_pos6957	3.77684	0.000181798	0.0316297	0.043196
scaffold6096_size18946_pos15745	3.77683	0.000181799	0.0316297	0.0421778
scaffold348_size149979_pos27708	3.77679	0.000181831	0.0316342	0.0215516
scaffold3135_size43800_pos15720	3.77679	0.000181832	0.0316342	0.00493411
scaffold1003_size135045_40907_135045_pos54917	3.77675	0.000181864	0.0316392	0.02638
scaffold1401_size78297_pos58598	3.77672	0.00018188	0.0316416	0.0168358
scaffold1070_size91588_pos40559	3.7767	0.000181895	0.0316436	0.0662762
scaffold4521_size28974_pos20449	3.77667	0.000181915	0.0316466	0.0172898
scaffold1344_size80480_pos67904	-3.77666	0.000181927	0.0316482	-0.0555684
scaffold2791_size48289_pos32249	3.77665	0.000181931	0.0316483	0.0315825
scaffold1225_size84558_pos46406	3.77664	0.000181938	0.0316489	0.0117404
scaffold1323_size81048_pos19871	3.77662	0.000181951	0.0316506	0.0710862
scaffold3739_size36038_pos130	3.77661	0.00018196	0.0316516	0.0256892
scaffold1602_size72705_pos32799	3.77658	0.000181981	0.0316548	0.0101678
scaffold504_size129278_pos124229	3.77652	0.000182023	0.0316616	0.021457
scaffold5_size532232_pos527619	3.77648	0.000182052	0.0316659	0.0173904
scaffold108_size226770_pos86341	3.77648	0.000182054	0.0316659	0.0415003
scaffold447_size135242_pos83719	3.77644	0.000182084	0.0316701	0.0117692
scaffold595_size120503_pos70077	3.77644	0.000182085	0.0316701	0.062977
scaffold1548_size74100_pos53620	3.7764	0.000182112	0.0316743	0.0237852
scaffold2595_size51289_pos1288	3.77636	0.00018214	0.0316779	0.0756453
scaffold8643_size9240_pos4654	3.77636	0.000182142	0.0316779	0.00863122
scaffold2122_size60488_pos40314	3.77635	0.000182144	0.0316779	0.00797543
scaffold198_size184815_pos56281	-3.77635	0.000182145	0.0316779	-0.0555504
scaffold15311_size1569_pos936	3.77633	0.000182165	0.0316803	0.0160617
scaffold907_size99287_pos56450	-3.77632	0.000182168	0.0316803	-0.0709989
scaffold3624_size37485_1_14911_pos5408	3.77632	0.00018217	0.0316803	0.0247689
scaffold10584_size5199_pos4027	3.77632	0.000182172	0.0316803	0.0303303
scaffold4708_size27611_pos1491	3.77627	0.000182201	0.0316849	0.0292612
scaffold571_size122577_pos115210	3.77626	0.000182213	0.0316863	0.0296529
scaffold420_size138482_pos81728	3.77619	0.000182259	0.0316939	0.0172904
scaffold1_size1318325_616324_1318325_pos161529	3.77617	0.000182275	0.0316962	0.0391009
scaffold7002_size14839_pos428	3.77613	0.000182304	0.0317006	0.0349277
scaffold1938_size127852_1_64736_pos6469	3.77609	0.000182336	0.0317052	0.0225492
scaffold4324_size30630_1_13249_pos3617	3.77609	0.000182337	0.0317052	0.0110451
scaffold557_size123689_pos32123	3.77608	0.000182344	0.0317059	0.0162575
scaffold934_size97783_1_91202_pos29613	3.77607	0.000182352	0.0317066	0.0393961
scaffold503_size129310_pos52085	3.77606	0.000182354	0.0317066	0.0173488
scaffold3407_size40265_pos11659	3.77605	0.000182365	0.0317079	0.0308474
scaffold9505_size7174_pos4536	3.77604	0.000182368	0.0317079	0.0170685
scaffold1154_size87363_pos15786	3.77601	0.000182389	0.0317109	0.0147566
scaffold1520_size75011_pos59528	3.77601	0.000182392	0.0317109	0.0950107
scaffold985_size94949_pos21768	3.77601	0.000182394	0.0317109	0.0114501
scaffold2103_size61111_pos49239	3.776	0.000182403	0.0317117	0.014918
scaffold2156_size59752_pos31206	3.77598	0.000182412	0.0317128	0.0163709
scaffold8101_size10768_pos4850	3.77594	0.00018244	0.0317172	0.0400952
scaffold899_size99693_pos30171	3.77594	0.000182445	0.0317174	0.0115357
scaffold2387_size54893_pos16961	3.77593	0.000182448	0.0317175	0.0307467
scaffold312_size155237_pos100845	3.77592	0.000182454	0.0317179	0.00800541
scaffold1521_size74984_pos59716	3.77592	0.000182458	0.031718	0.0108283
scaffold87_size242295_pos150106	3.77591	0.000182461	0.031718	0.0193405
scaffold108_size226770_pos162358	3.77589	0.000182482	0.0317208	0.0212296
scaffold2225_size58246_pos51414	3.77588	0.000182483	0.0317208	0.0115244
scaffold1740_size69426_pos26171	3.77587	0.000182492	0.0317215	0.0279222
scaffold283_size160071_pos52902	3.77585	0.000182506	0.0317215	0.026705
scaffold16_size375037_pos356487	3.77584	0.000182512	0.0317215	0.0111846
scaffold72_size256570_pos109652	3.77584	0.000182512	0.0317215	0.0111846
scaffold705_size112404_pos34780	3.77584	0.000182512	0.0317215	0.0111846
scaffold895_size100064_pos64488	3.77584	0.000182512	0.0317215	0.0111846
scaffold1217_size84671_pos40151	3.77584	0.000182512	0.0317215	0.0111846
scaffold2954_size46038_pos7181	3.77584	0.000182512	0.0317215	0.0111846
scaffold1789_size68245_pos64772	3.77584	0.000182516	0.0317215	0.0120873
scaffold371_size145750_pos41287	3.77583	0.000182518	0.0317215	0.0621506
scaffold758_size108398_pos5107	3.77581	0.000182537	0.0317241	0.018033
scaffold7048_size14663_pos2547	3.77579	0.000182548	0.0317256	0.0275068
scaffold2594_size51298_pos19943	3.77573	0.000182595	0.0317332	0.00869561
scaffold1882_size65875_pos5715	-3.77572	0.000182601	0.0317337	-0.0600115
scaffold3708_size36278_pos22377	3.77571	0.00018261	0.0317344	0.0211594
scaffold2144_size60034_pos10579	3.7757	0.000182611	0.0317344	0.0210467
scaffold189_size187403_pos124507	3.77567	0.000182637	0.0317384	0.0183818
scaffold1972_size63909_pos4426	3.77565	0.00018265	0.03174	0.0225659
scaffold1498_size75810_pos23781	3.77564	0.000182657	0.0317403	0.0196502
scaffold610_size119374_1_71211_pos24272	3.77564	0.000182658	0.0317403	0.0158093
scaffold2285_size56781_pos46111	3.77561	0.000182676	0.031743	0.0215228
scaffold246_size167696_pos68655	3.77557	0.000182707	0.0317479	0.0246438
scaffold33_size321903_pos80530	3.77554	0.000182729	0.0317505	0.0166915
scaffold34_size321243_pos118884	3.77554	0.000182729	0.0317505	0.0166915
scaffold7836_size11597_pos10482	3.77551	0.000182753	0.0317535	0.0249359
scaffold615_size118771_pos69052	3.77551	0.000182753	0.0317535	0.0360814
scaffold884_size100566_pos52517	3.77551	0.000182755	0.0317535	0.0766053
scaffold6322_size17838_pos6627	3.77549	0.000182764	0.0317544	0.0152816
scaffold2534_size52404_pos46850	3.77546	0.000182789	0.0317581	0.0117116
scaffold144_size206667_pos176781	3.77543	0.000182812	0.0317617	0.0411288
scaffold2806_size48134_pos30958	-3.77533	0.00018288	0.0317687	-0.0331251
scaffold2806_size48134_pos30960	-3.77533	0.00018288	0.0317687	-0.0331251
scaffold3036_size45138_pos8616	3.77533	0.000182882	0.0317687	0.00742075
scaffold4233_size31451_pos21327	3.77533	0.000182885	0.0317687	0.00957591
scaffold1787_size68313_1_62509_pos19744	3.77529	0.000182908	0.0317687	0.0185967
scaffold3370_size40772_pos8871	3.77529	0.000182912	0.0317687	0.0243932
scaffold476_size131914_1_29597_pos18462	3.77528	0.000182916	0.0317687	0.0093255
scaffold1436_size77388_1_65857_pos36400	3.77525	0.000182938	0.0317687	0.0192044
scaffold530_size126939_pos93460	3.77524	0.000182947	0.0317687	0.0257798
scaffold189_size187403_pos60455	3.77524	0.000182947	0.0317687	0.0160676
scaffold16441_size1417_pos588	3.77523	0.000182952	0.0317687	0.0313142
scaffold21_size350315_301312_350315_pos14672	-3.77523	0.000182953	0.0317687	-0.011218
scaffold117_size222108_pos188673	3.77523	0.000182955	0.0317687	0.0120809
scaffold771_size107656_pos91515	3.77523	0.000182955	0.0317687	0.0120809
scaffold778_size107204_pos34770	3.77523	0.000182955	0.0317687	0.0120809
scaffold3712_size36247_pos11741	3.77523	0.000182955	0.0317687	0.0120809
scaffold52_size287979_pos204803	3.77523	0.000182956	0.0317687	0.011218
scaffold123_size217347_pos153065	3.77523	0.000182956	0.0317687	0.011218
scaffold156_size201049_146901_201049_pos1897	3.77523	0.000182956	0.0317687	0.011218
scaffold291_size158381_pos18526	3.77523	0.000182956	0.0317687	0.011218
scaffold400_size140991_pos66629	3.77523	0.000182956	0.0317687	0.011218
scaffold485_size131132_63325_131132_pos26350	3.77523	0.000182956	0.0317687	0.011218
scaffold521_size127419_pos100565	3.77523	0.000182956	0.0317687	0.011218
scaffold609_size119482_pos113901	3.77523	0.000182956	0.0317687	0.011218
scaffold649_size127313_118521_127313_pos6231	3.77523	0.000182956	0.0317687	0.011218
scaffold1071_size91561_pos17510	3.77523	0.000182956	0.0317687	0.011218
scaffold1276_size82621_pos11888	3.77523	0.000182956	0.0317687	0.0224359
scaffold1403_size78284_1_56948_pos29322	3.77523	0.000182956	0.0317687	0.011218
scaffold1670_size71059_pos39130	3.77523	0.000182956	0.0317687	0.011218
scaffold1976_size77491_13710_77491_pos17687	3.77523	0.000182956	0.0317687	0.011218
scaffold3871_size34820_pos17469	3.77523	0.000182956	0.0317687	0.011218
scaffold3887_size34638_pos9829	3.77523	0.000182956	0.0317687	0.011218
scaffold5262_size23859_pos4588	3.77523	0.000182956	0.0317687	0.011218
scaffold219_size178778_pos128770	3.77513	0.000183025	0.0317802	0.0621799
scaffold531_size126815_pos58528	3.77512	0.000183033	0.0317808	0.0158515
scaffold859_size102029_pos42533	3.77512	0.000183036	0.0317808	0.0375273
scaffold115_size222591_pos220194	3.77511	0.000183044	0.0317813	0.0536013
scaffold1163_size87055_pos36763	3.7751	0.000183044	0.0317813	0.0213624
scaffold1690_size70663_pos58678	3.77505	0.000183087	0.0317882	0.0148453
scaffold588_size120899_pos61296	3.77501	0.000183115	0.0317925	0.0180899
scaffold12925_size2199_pos799	3.77499	0.000183126	0.0317938	0.0461733
scaffold6110_size18866_pos12313	3.77497	0.000183143	0.0317962	0.0194351
scaffold129_size213236_pos89717	3.77496	0.000183151	0.0317971	0.0232144
scaffold3210_size42708_pos39733	3.77494	0.00018316	0.0317981	0.0209118
scaffold5347_size23356_1_12583_pos2095	3.77491	0.000183184	0.0318017	0.0390101
scaffold2056_size61993_pos1130	3.77488	0.00018321	0.0318057	0.0250537
scaffold829_size104323_pos64666	3.77486	0.000183222	0.0318073	0.0113006
scaffold98_size233610_pos185758	3.77484	0.000183234	0.0318087	0.0461408
scaffold1401_size78297_pos63013	3.77483	0.000183244	0.03181	0.0176789
scaffold7721_size12014_pos5228	3.77477	0.000183283	0.0318161	0.017787
scaffold115_size222591_pos217879	3.77477	0.000183287	0.0318161	0.0621753
scaffold2243_size57937_pos7749	3.77477	0.000183289	0.0318161	0.0233549
scaffold1908_size65275_pos45678	3.77474	0.000183306	0.0318186	0.0176159
scaffold4237_size31432_pos27164	3.77472	0.000183323	0.031821	0.0314196
scaffold2825_size47875_pos20573	3.77471	0.000183331	0.0318217	0.0231685
scaffold589_size120887_pos11850	-3.7747	0.000183334	0.0318217	-0.0636518
scaffold222_size177912_pos158944	3.7747	0.000183337	0.0318218	0.0235417
scaffold48_size294768_pos279417	3.77469	0.000183341	0.0318219	0.0227576
scaffold3196_size42960_1_38158_pos36978	3.77469	0.000183345	0.0318221	0.00776555
scaffold485_size131132_1_63323_pos14438	3.77468	0.000183352	0.0318223	0.00807711
scaffold578_size121693_pos100361	3.77468	0.000183354	0.0318223	0.00592807
scaffold56_size282508_150229_282508_pos42641	3.77467	0.000183356	0.0318223	0.076571
scaffold863_size101752_pos55287	3.77464	0.000183382	0.0318262	0.0247181
scaffold1107_size89773_pos57974	3.77463	0.000183385	0.0318262	0.0615071
scaffold8157_size10560_pos401	3.77461	0.000183403	0.0318289	0.0223516
scaffold2163_size59619_pos33675	3.7746	0.000183407	0.0318289	0.0186336
scaffold3072_size44705_pos41666	3.77457	0.000183428	0.031832	0.0184641
scaffold889_size100310_pos67364	3.77456	0.000183437	0.031832	0.0291676
scaffold889_size100310_pos67365	3.77456	0.000183437	0.031832	0.0291676
scaffold4399_size30053_pos12696	-3.77456	0.000183437	0.031832	-0.0687988
scaffold907_size99287_pos36468	3.77453	0.000183463	0.031836	0.02855
scaffold7446_size13046_pos4186	3.7745	0.000183483	0.0318389	0.028539
scaffold9989_size6194_pos289	-3.77448	0.000183499	0.0318407	-0.0468439
scaffold1407_size78127_44210_78127_pos32704	3.77447	0.0001835	0.0318407	0.0140411
scaffold1405_size78224_pos34512	3.77446	0.00018351	0.0318419	0.014073
scaffold544_size125009_pos73835	3.77445	0.000183517	0.031842	0.0445308
scaffold3741_size36021_pos17497	3.77445	0.000183519	0.031842	0.0116712
scaffold2085_size61440_pos42050	3.77445	0.00018352	0.031842	0.029293
scaffold468_size132905_pos74728	3.77444	0.000183527	0.0318426	0.00992369
scaffold2552_size52107_pos34876	3.77442	0.000183539	0.0318442	0.015934
scaffold547_size152864_28368_152864_pos41684	-3.77437	0.000183579	0.0318505	-0.0371381
scaffold605_size119655_pos59238	3.77435	0.000183593	0.0318525	0.0326981
scaffold79_size250928_26764_250928_pos113984	3.7743	0.000183624	0.0318573	0.0386342
scaffold91_size238995_1_222219_pos109385	3.7743	0.000183629	0.0318576	0.0649166
scaffold2030_size62645_pos40531	3.77428	0.000183642	0.0318593	0.0156046
scaffold199_size184615_1_99089_pos11885	3.77426	0.000183653	0.0318606	0.0285427
scaffold115_size222591_pos114153	3.77426	0.000183655	0.0318606	0.0498967
scaffold524_size127290_pos26512	3.77424	0.000183672	0.0318622	0.0111006
scaffold393_size142551_pos55214	3.77422	0.000183687	0.0318622	0.00903639
scaffold103_size227989_pos199023	-3.77422	0.000183687	0.0318622	-0.0782653
scaffold4231_size31462_pos14941	3.77418	0.000183716	0.0318622	0.0166677
scaffold8743_size8940_pos3662	3.77416	0.00018373	0.0318622	0.0160121
scaffold2487_size53095_pos6183	3.77415	0.000183734	0.0318622	0.0101366
scaffold1459_size76734_pos59157	3.77414	0.000183744	0.0318622	0.0228112
scaffold10882_size4760_pos3105	3.77413	0.000183747	0.0318622	0.0272672
scaffold355_size148869_92492_148869_pos42251	3.77413	0.000183748	0.0318622	0.0168198
scaffold1_size1318325_616324_1318325_pos374802	3.77412	0.000183755	0.0318622	0.00820094
scaffold1783_size68391_1_38509_pos28085	3.7741	0.000183773	0.0318622	0.0114243
scaffold357_size148801_pos55816	3.77408	0.000183788	0.0318622	0.019369
scaffold4273_size31105_pos13291	3.77407	0.000183794	0.0318622	0.0450435
scaffold206_size182533_pos71485	3.77405	0.000183806	0.0318622	0.0140534
scaffold2487_size53095_pos15508	3.77404	0.000183814	0.0318622	0.0122779
scaffold71_size256649_pos144797	3.77404	0.000183816	0.0318622	0.0357261
scaffold1293_size81969_1_59230_pos55468	3.77403	0.000183823	0.0318622	0.0100438
scaffold4331_size30590_pos10349	3.77398	0.000183856	0.0318622	0.0228232
scaffold520_size127513_pos122889	3.77398	0.000183859	0.0318622	0.014801
scaffold4347_size30465_pos19375	3.77398	0.000183861	0.0318622	0.0348826
scaffold1335_size80663_pos25710	3.77397	0.000183865	0.0318622	0.0839685
scaffold79_size250928_26764_250928_pos11032	3.77397	0.000183869	0.0318622	0.00922748
scaffold117_size222108_pos103441	3.77397	0.000183869	0.0318622	0.00922748
scaffold126_size216713_pos107282	3.77397	0.000183869	0.0318622	0.00922748
scaffold1594_size72944_pos67401	3.77397	0.000183869	0.0318622	0.00922748
scaffold2185_size58950_pos16335	3.77397	0.000183869	0.0318622	0.00922748
scaffold5264_size23849_pos4002	3.77397	0.000183869	0.0318622	0.00922748
scaffold10_size403606_pos97433	3.77396	0.00018387	0.0318622	0.00856836
scaffold15_size376895_1_225294_pos29357	3.77396	0.00018387	0.0318622	0.00856836
scaffold23_size337702_pos160121	3.77396	0.00018387	0.0318622	0.00856836
scaffold78_size252697_16979_252697_pos131245	3.77396	0.00018387	0.0318622	0.00856836
scaffold107_size226774_pos22736	3.77396	0.00018387	0.0318622	0.00856836
scaffold111_size225310_pos204958	3.77396	0.00018387	0.0318622	0.00856836
scaffold116_size222397_pos148278	3.77396	0.00018387	0.0318622	0.00856836
scaffold126_size216713_pos105767	3.77396	0.00018387	0.0318622	0.00856836
scaffold147_size204049_pos118053	3.77396	0.00018387	0.0318622	0.0171367
scaffold160_size199286_pos111548	3.77396	0.00018387	0.0318622	0.00856836
scaffold278_size161220_111843_161220_pos30549	3.77396	0.00018387	0.0318622	0.0171367
scaffold359_size148366_pos125149	3.77396	0.00018387	0.0318622	0.00856836
scaffold410_size139749_pos20846	3.77396	0.00018387	0.0318622	0.00856836
scaffold433_size136961_1_59469_pos50703	3.77396	0.00018387	0.0318622	0.00856836
scaffold463_size133553_pos83081	3.77396	0.00018387	0.0318622	0.00856836
scaffold466_size133274_pos93766	3.77396	0.00018387	0.0318622	0.00856836
scaffold491_size130588_pos94188	3.77396	0.00018387	0.0318622	0.00856836
scaffold576_size121830_pos53196	3.77396	0.00018387	0.0318622	0.00856836
scaffold591_size120700_pos96266	3.77396	0.00018387	0.0318622	0.00856836
scaffold689_size113354_pos77731	3.77396	0.00018387	0.0318622	0.00856836
scaffold796_size106373_pos59083	3.77396	0.00018387	0.0318622	0.00856836
scaffold1091_size90515_pos86763	3.77396	0.00018387	0.0318622	0.00856836
scaffold1093_size90472_54147_85249_pos10398	3.77396	0.00018387	0.0318622	0.00856836
scaffold1248_size83534_pos46170	3.77396	0.00018387	0.0318622	0.00856836
scaffold1272_size82719_pos39801	3.77396	0.00018387	0.0318622	0.00856836
scaffold1505_size75694_pos51258	3.77396	0.00018387	0.0318622	0.00856836
scaffold1540_size74298_pos36527	3.77396	0.00018387	0.0318622	0.00856836
scaffold1587_size73162_pos48340	3.77396	0.00018387	0.0318622	0.0171367
scaffold2313_size77643_pos63356	3.77396	0.00018387	0.0318622	0.00856836
scaffold3356_size40958_1_21771_pos16618	3.77396	0.00018387	0.0318622	0.00856836
scaffold3418_size40102_pos5111	3.77396	0.00018387	0.0318622	0.00856836
scaffold4968_size25707_pos6539	3.77396	0.00018387	0.0318622	0.00856836
scaffold6268_size18084_pos7951	3.77396	0.00018387	0.0318622	0.00856836
scaffold8561_size9487_pos6133	3.77396	0.00018387	0.0318622	0.00856836
scaffold12862_size2231_pos1359	3.77396	0.00018387	0.0318622	0.00856836
scaffold1073_size91469_pos11033	3.77396	0.00018387	0.0318622	0.0199928
scaffold1047_size92626_pos60852	3.77396	0.000183871	0.0318622	0.0184549
scaffold19878_size942_pos43	3.77396	0.000183871	0.0318622	0.0184549
scaffold2136_size60226_pos45023	3.77396	0.000183873	0.0318622	0.0117768
scaffold291_size158381_pos93407	3.77395	0.000183883	0.0318635	0.0769839
scaffold2116_size60727_pos20783	3.77385	0.00018395	0.0318736	0.0172725
scaffold250_size167053_pos83438	3.77385	0.000183952	0.0318736	0.0325815
scaffold79_size250928_26764_250928_pos17839	3.77385	0.000183952	0.0318736	0.0237474
scaffold90_size239631_pos15713	3.77384	0.000183957	0.0318736	0.0141511
scaffold429_size137531_pos126027	3.77384	0.000183957	0.0318736	0.0141511
scaffold1414_size77995_pos28043	3.77382	0.000183972	0.0318756	0.0249852
scaffold5110_size24763_pos1561	3.77378	0.000184005	0.0318808	0.0260733
scaffold135_size210540_pos22276	3.77376	0.000184017	0.0318824	0.00529501
scaffold89_size240625_pos165430	3.77373	0.000184041	0.0318859	0.0318458
scaffold483_size131318_pos36992	3.77371	0.000184053	0.0318876	0.0198716
scaffold1931_size64799_1_55166_pos10913	3.7737	0.000184059	0.0318879	0.0265157
scaffold2982_size45716_pos41071	3.77369	0.00018407	0.0318891	0.00751209
scaffold369_size146377_79670_146377_pos6731	3.77368	0.000184072	0.0318891	0.0345866
scaffold6417_size17354_pos4336	3.77368	0.000184076	0.0318892	0.0311987
scaffold63_size266567_pos231654	3.77367	0.000184081	0.0318895	0.0231826
scaffold755_size108628_pos44785	3.77366	0.000184089	0.0318904	0.0141508
scaffold14_size387039_pos118946	3.77365	0.000184097	0.0318913	0.0573224
scaffold350_size149510_pos58850	3.77363	0.000184111	0.0318931	0.0180418
scaffold92_size238147_pos186751	3.77362	0.000184116	0.0318934	0.060512
scaffold1897_size65546_9498_65546_pos30987	3.7736	0.000184133	0.0318944	0.039596
scaffold627_size118001_pos112588	3.7736	0.000184135	0.0318944	0.006666
scaffold6730_size16006_pos14760	3.7736	0.000184137	0.0318944	0.0111686
scaffold5056_size25118_pos20549	3.7736	0.000184137	0.0318944	0.031697
scaffold2845_size47495_pos36098	3.77359	0.000184138	0.0318944	0.0124275
scaffold1225_size84558_pos66165	3.77359	0.00018414	0.0318944	0.0565611
scaffold3058_size44960_pos8647	3.77356	0.000184161	0.0318974	0.0168383
scaffold342_size150546_pos93191	3.77355	0.00018417	0.0318985	0.0112453
scaffold2254_size57660_pos44199	3.77353	0.000184182	0.0318992	0.0166992
scaffold878_size100795_pos15943	3.77353	0.000184187	0.0318992	0.0473934
scaffold878_size100795_pos15957	3.77353	0.000184187	0.0318992	0.0473934
scaffold18760_size1161_pos415	3.77352	0.00018419	0.0318992	0.00908968
scaffold2185_size58950_pos47491	3.77352	0.00018419	0.0318992	0.0389805
scaffold514_size128306_pos108318	3.77349	0.000184214	0.0319029	0.0540045
scaffold6355_size17652_pos1976	3.77348	0.000184221	0.0319031	0.0392539
scaffold3287_size41767_pos6899	3.77348	0.000184222	0.0319031	0.00851224
scaffold1153_size87386_pos74703	3.77346	0.000184236	0.0319045	0.0256202
scaffold1153_size87386_pos74708	3.77346	0.000184236	0.0319045	0.0256202
scaffold74_size254549_pos152226	3.77345	0.000184245	0.0319055	0.0126661
scaffold3325_size41299_pos36237	3.77341	0.000184273	0.0319098	0.036223
scaffold2264_size57493_1_47333_pos29209	3.77339	0.000184286	0.0319115	0.0124957
scaffold1_size1318325_616324_1318325_pos262348	3.77338	0.000184294	0.0319123	0.00820078
scaffold1219_size84640_pos31219	3.77337	0.000184303	0.0319133	0.00861932
scaffold1767_size68777_pos39513	3.77334	0.000184319	0.0319146	0.0432171
scaffold4247_size31348_pos13290	3.77334	0.00018432	0.0319146	0.0195852
scaffold4247_size31348_pos13294	3.77334	0.00018432	0.0319146	0.0195852
scaffold832_size104198_1_50182_pos25593	3.77334	0.000184324	0.0319147	0.011088
scaffold2856_size47356_1_22497_pos14069	3.77333	0.00018433	0.0319149	0.0265324
scaffold189_size187403_pos64452	3.77333	0.000184331	0.0319149	0.0153539
scaffold357_size148801_pos148624	3.77332	0.000184335	0.031915	0.0359361
scaffold115_size222591_pos114149	3.7733	0.00018435	0.0319165	0.0524439
scaffold1103_size89916_pos32823	3.7733	0.00018435	0.0319165	0.0374206
scaffold228_size175174_pos139545	3.7733	0.000184354	0.0319167	0.0142307
scaffold1024_size93186_pos73230	3.77329	0.000184358	0.0319169	0.0140746
scaffold2784_size48387_pos22062	3.77326	0.000184379	0.0319196	0.0170777
scaffold6646_size16336_pos12481	3.77326	0.000184381	0.0319196	0.0342497
scaffold2145_size60032_pos27029	3.77323	0.000184399	0.0319222	0.0163507
scaffold2931_size46238_pos10333	3.77323	0.000184405	0.0319228	0.00693455
scaffold6000_size19486_pos9346	3.77321	0.00018442	0.0319248	0.0317636
scaffold1456_size76784_pos65890	3.77318	0.000184437	0.0319272	0.0188378
scaffold65_size264614_66985_264614_pos148739	3.77318	0.00018444	0.0319272	0.0295398
scaffold345_size150338_pos64651	3.77315	0.000184464	0.0319305	0.0389285
scaffold1093_size90472_1_53327_pos13618	3.77314	0.000184465	0.0319305	0.0304872
scaffold366_size146900_1_115679_pos63844	3.77314	0.000184469	0.0319306	0.0198375
scaffold2957_size46004_pos419	3.77313	0.000184478	0.0319316	0.0238937
scaffold2903_size46684_pos12035	3.77311	0.000184489	0.0319324	0.0183419
scaffold2903_size46684_pos12038	3.77311	0.000184489	0.0319324	0.0183419
scaffold5330_size23421_pos12128	3.7731	0.000184497	0.0319332	0.0209786
scaffold5084_size24958_pos6570	3.77307	0.000184517	0.0319361	0.0375939
scaffold1602_size72705_pos43893	3.77306	0.000184529	0.0319377	0.0079253
scaffold248_size167209_1_120425_pos20612	3.77305	0.000184533	0.0319379	0.0115989
scaffold17_size371318_pos39696	3.77302	0.000184557	0.0319405	0.0205583
scaffold72_size256570_pos166624	3.77302	0.000184557	0.0319405	0.0706397
scaffold1271_size82860_1_27674_pos26955	3.77302	0.000184558	0.0319405	0.0135783
scaffold2988_size45660_pos3231	3.77301	0.000184561	0.0319405	0.0211697
scaffold819_size104896_pos92000	3.77295	0.00018461	0.0319483	0.0162926
scaffold735_size121742_11961_121742_pos105040	3.77291	0.000184638	0.0319528	0.0222144
scaffold4481_size29297_pos16022	3.7729	0.000184645	0.0319532	0.0105207
scaffold20040_size808_pos561	3.77289	0.000184647	0.0319532	0.0654642
scaffold2426_size54226_pos25383	3.77288	0.000184655	0.0319541	0.0123279
scaffold1571_size73509_pos38056	3.77288	0.00018466	0.0319543	0.0174643
scaffold124_size217219_pos188768	3.77284	0.000184688	0.0319586	0.0360908
scaffold1698_size70412_pos10576	3.77283	0.000184695	0.0319594	0.0386377
scaffold900_size99640_pos8974	3.7728	0.000184719	0.0319629	0.0661341
scaffold7213_size13960_pos9015	-3.77277	0.000184738	0.0319644	-0.0565496
scaffold6277_size18061_pos14382	3.77276	0.000184747	0.0319644	0.0569977
scaffold9602_size6960_pos824	3.77275	0.000184751	0.0319644	0.0563763
scaffold266_size163898_pos123522	3.77275	0.000184753	0.0319644	0.0132042
scaffold295_size157718_87362_157718_pos43913	3.77275	0.000184755	0.0319644	0.0066021
scaffold915_size98907_pos22680	3.77275	0.000184755	0.0319644	0.0066021
scaffold974_size95499_pos77398	3.77275	0.000184755	0.0319644	0.0066021
scaffold1610_size72590_pos25887	3.77275	0.000184755	0.0319644	0.0198063
scaffold248_size167209_1_120425_pos84707	3.77274	0.000184758	0.0319644	0.0175057
scaffold5736_size20866_pos11943	3.77274	0.000184761	0.0319644	0.0271441
scaffold484_size131195_pos92323	3.77274	0.000184762	0.0319644	0.0634888
scaffold67_size261632_pos156754	3.77271	0.000184777	0.0319652	0.0260509
scaffold6938_size15126_pos3919	3.77271	0.000184779	0.0319652	0.0232754
scaffold6938_size15126_pos3920	3.77271	0.000184779	0.0319652	0.0232754
scaffold960_size96123_pos32820	3.77271	0.000184779	0.0319652	0.0107317
scaffold994_size94580_4346_94580_pos28311	3.77268	0.000184804	0.0319688	0.0562174
scaffold797_size106264_pos54950	3.77266	0.000184815	0.0319702	0.0175253
scaffold723_size110784_pos56707	3.77265	0.000184826	0.0319712	0.0180115
scaffold631_size117773_pos48106	3.77265	0.000184827	0.0319712	0.0181346
scaffold1827_size66992_pos33005	3.77263	0.000184836	0.0319717	0.0505784
scaffold1827_size66992_pos33006	3.77263	0.000184836	0.0319717	0.0505784
scaffold28_size330267_1_203878_pos17135	3.77257	0.000184886	0.0319793	0.0300003
scaffold1039_size92818_pos50331	3.77256	0.000184894	0.0319793	0.0265236
scaffold4967_size25712_pos3687	3.77255	0.000184895	0.0319793	0.0209572
scaffold115_size222591_pos212587	-3.77255	0.000184895	0.0319793	-0.0855379
scaffold3062_size44868_pos19592	3.77255	0.000184898	0.0319793	0.0116678
scaffold110_size225821_pos223779	3.77254	0.000184904	0.0319793	0.0270948
scaffold150_size202192_pos138457	-3.77254	0.000184905	0.0319793	-0.0487603
scaffold729_size110201_pos11013	-3.77254	0.000184906	0.0319793	-0.0505742
scaffold567_size122846_60139_122846_pos51970	3.77253	0.000184911	0.0319798	0.0280311
scaffold544_size125009_pos90757	-3.77249	0.000184941	0.0319843	-0.0161172
scaffold2071_size61729_pos40098	3.77246	0.000184962	0.0319874	0.00850491
scaffold3185_size43171_pos2440	3.77245	0.000184967	0.0319878	0.0513672
scaffold8650_size9209_pos7053	3.77244	0.000184977	0.0319889	0.038972
scaffold6108_size18872_pos17928	3.77243	0.000184984	0.031989	0.0160043
scaffold571_size122577_pos109296	3.77243	0.000184984	0.031989	0.0239041
scaffold1070_size91588_pos673	3.77243	0.000184987	0.031989	0.0456158
scaffold7578_size12623_pos11702	3.7724	0.000185005	0.0319911	0.0397831
scaffold24_size335665_pos198021	3.7724	0.000185005	0.0319911	0.0295734
scaffold87_size242295_pos138565	3.77236	0.000185033	0.0319954	0.0151505
scaffold2206_size58556_pos44721	3.77232	0.000185062	0.0319994	0.0194858
scaffold1309_size81585_pos33064	3.77232	0.000185062	0.0319994	0.0194543
scaffold92_size238147_pos16139	3.77229	0.000185085	0.0320028	0.0239929
scaffold4686_size27747_pos23400	3.77226	0.000185108	0.0320061	0.0451894
scaffold3693_size36496_pos29865	-3.77223	0.000185131	0.0320095	-0.0613855
scaffold3293_size41742_pos10916	3.77221	0.000185148	0.0320117	0.0249735
scaffold3588_size42658_pos33086	3.7722	0.000185153	0.0320117	0.029872
scaffold16_size375037_pos148102	3.77219	0.000185161	0.0320117	0.00473165
scaffold1002_size94179_pos64414	3.77219	0.000185161	0.0320117	0.00473165
scaffold1593_size72952_pos43418	3.77219	0.000185161	0.0320117	0.00473165
scaffold1291_size82009_pos73549	3.77218	0.000185164	0.0320117	0.0590545
scaffold4733_size27442_pos6949	3.77218	0.000185166	0.0320117	0.0235662
scaffold5251_size23929_pos7541	3.77217	0.000185175	0.0320129	0.0272067
scaffold277_size161450_pos96393	3.77215	0.000185186	0.0320142	0.0149438
scaffold700_size112711_pos41633	3.77215	0.00018519	0.0320143	0.0636486
scaffold9224_size7744_pos4770	3.77214	0.000185194	0.0320144	0.0280667
scaffold4_size532381_pos187500	3.77214	0.000185199	0.0320147	0.0339406
scaffold2051_size62188_pos22423	3.77213	0.000185206	0.0320154	0.0279509
scaffold311_size155266_pos17792	3.77211	0.000185221	0.0320174	0.0260256
scaffold20041_size807_pos572	3.77209	0.000185233	0.032019	0.0406208
scaffold3219_size42612_1_24498_pos13779	3.77207	0.000185245	0.0320205	0.0141753
scaffold230_size174468_pos17965	3.77204	0.000185267	0.0320237	0.0791251
scaffold3540_size38658_pos15783	3.77204	0.00018527	0.0320237	0.0223563
scaffold6921_size15175_pos3892	3.77202	0.000185281	0.0320243	0.0073506
scaffold13199_size2086_pos1686	3.77202	0.000185282	0.0320243	0.0120426
scaffold1059_size92086_pos64915	3.77202	0.000185284	0.0320243	0.0167701
scaffold4442_size29671_pos7367	3.77202	0.000185286	0.0320243	0.0193627
scaffold371_size145750_pos94638	3.77201	0.000185293	0.0320243	0.0142726
scaffold11_size401640_1_300415_pos239939	-3.77199	0.000185303	0.0320243	-0.0637497
scaffold5367_size23194_pos10637	3.77199	0.000185304	0.0320243	0.0429251
scaffold491_size130588_pos14648	3.77196	0.000185326	0.0320243	0.0162888
scaffold8984_size8354_pos6224	3.77196	0.000185329	0.0320243	0.00755928
scaffold447_size135242_pos112515	3.77192	0.00018536	0.0320243	0.0119827
scaffold489_size130797_pos130400	3.77192	0.00018536	0.0320243	0.0119827
scaffold652_size116366_pos46536	3.77192	0.00018536	0.0320243	0.0119827
scaffold1081_size90853_pos5973	3.77192	0.00018536	0.0320243	0.0119827
scaffold1671_size71033_pos58037	3.77192	0.00018536	0.0320243	0.0119827
scaffold3188_size43126_pos671	3.77192	0.00018536	0.0320243	0.0119827
scaffold12_size397583_pos114753	3.77192	0.00018536	0.0320243	0.0111268
scaffold316_size154796_87578_154796_pos20558	3.77192	0.00018536	0.0320243	0.0111268
scaffold369_size146377_1_78583_pos33438	3.77192	0.00018536	0.0320243	0.0111268
scaffold594_size120551_pos18794	3.77192	0.00018536	0.0320243	0.0111268
scaffold626_size118027_pos29966	3.77192	0.00018536	0.0320243	0.0111268
scaffold670_size114841_pos32224	3.77192	0.00018536	0.0320243	0.0111268
scaffold827_size104423_pos17422	3.77192	0.00018536	0.0320243	0.0111268
scaffold1210_size85243_pos23288	3.77192	0.00018536	0.0320243	0.0111268
scaffold1459_size76734_pos16415	3.77192	0.00018536	0.0320243	0.0111268
scaffold2279_size56935_pos20662	3.77192	0.00018536	0.0320243	0.0111268
scaffold2885_size46979_pos30806	3.77192	0.00018536	0.0320243	0.0111268
scaffold3593_size37869_pos24433	3.77192	0.00018536	0.0320243	0.0111268
scaffold2131_size60329_pos15594	3.77191	0.000185362	0.0320243	0.0722832
scaffold3854_size35016_pos1826	3.77191	0.000185367	0.0320246	0.00995683
scaffold419_size138522_1_129374_pos115068	3.77189	0.000185376	0.0320257	0.0215502
scaffold5411_size22908_pos10887	3.77189	0.000185381	0.032026	0.0134196
scaffold372_size145711_pos15656	3.77187	0.000185394	0.0320277	0.0277858
scaffold106_size227054_pos218294	3.77185	0.000185409	0.0320297	0.0446411
scaffold555_size123896_pos69340	3.77181	0.000185434	0.0320335	0.0521995
scaffold254_size166296_pos67758	3.77179	0.000185455	0.0320363	0.0255679
scaffold2920_size46431_pos45327	3.77178	0.000185456	0.0320363	0.0122793
scaffold1815_size67265_pos10566	3.77177	0.00018547	0.032038	0.0124642
scaffold9819_size6537_pos104	3.77176	0.000185477	0.0320387	0.0234729
scaffold2949_size46065_pos16569	3.77175	0.000185484	0.0320394	0.024296
scaffold2505_size52844_18715_52844_pos8374	3.77173	0.000185495	0.0320408	0.0280899
scaffold1854_size66489_pos16797	3.77171	0.000185511	0.0320429	0.0220489
scaffold127_size215386_pos183843	3.7717	0.000185519	0.0320438	0.0121049
scaffold115_size222591_pos212539	-3.77169	0.000185526	0.0320443	-0.0781295
scaffold213_size180305_pos4977	-3.77169	0.000185528	0.0320443	-0.0794036
scaffold507_size128795_pos25434	3.77166	0.000185547	0.032047	0.0588071
scaffold5906_size20020_pos936	3.77165	0.000185556	0.0320475	0.027221
scaffold5002_size25513_pos6076	3.77163	0.000185568	0.0320475	0.0134363
scaffold5002_size25513_pos6077	3.77163	0.000185568	0.0320475	0.0134363
scaffold2341_size55645_pos14877	3.77163	0.000185571	0.0320475	0.0170145
scaffold222_size177912_pos109165	3.77163	0.000185572	0.0320475	0.00686913
scaffold5188_size24341_pos1129	3.77163	0.000185572	0.0320475	0.00686913
scaffold69_size259022_pos216638	3.77163	0.000185572	0.0320475	0.0206074
scaffold769_size107735_pos67562	3.77161	0.000185586	0.0320494	0.0161512
scaffold240_size170785_pos26335	3.77159	0.000185596	0.0320506	0.0416269
scaffold728_size110439_pos70919	3.77158	0.000185604	0.0320514	0.0382777
scaffold12766_size2282_pos1453	3.77154	0.000185633	0.0320558	0.0164996
scaffold1271_size82860_29418_82860_pos29392	3.77154	0.000185637	0.0320558	0.0253335
scaffold21_size350315_301312_350315_pos12195	3.77153	0.000185639	0.0320558	0.00900776
scaffold8900_size8558_pos4778	3.7715	0.000185661	0.0320589	0.0220582
scaffold918_size98874_pos909	3.77149	0.00018567	0.0320589	0.0331127
scaffold400_size140991_pos111328	3.77149	0.000185671	0.0320589	0.0126968
scaffold3900_size34502_pos25167	3.77149	0.000185674	0.0320589	0.0199895
scaffold994_size94580_4346_94580_pos80316	3.77149	0.000185675	0.0320589	0.0345587
scaffold1851_size66564_pos4302	3.77148	0.000185677	0.0320589	0.0145999
scaffold2642_size50498_pos46634	3.77148	0.00018568	0.0320589	0.0404065
scaffold1_size1318325_616324_1318325_pos160979	3.77147	0.000185684	0.0320589	0.0275212
scaffold4967_size25712_pos18986	3.77147	0.000185686	0.0320589	0.0577079
scaffold87_size242295_pos149329	3.77146	0.000185696	0.0320602	0.0168979
scaffold1637_size71909_pos18690	3.77143	0.000185714	0.0320626	0.0636592
scaffold321_size153802_79022_136139_pos16157	3.77143	0.000185717	0.0320626	0.010031
scaffold120_size220441_pos46496	3.77142	0.000185722	0.0320629	0.0308956
scaffold13290_size4449_pos4206	3.77138	0.000185755	0.0320682	0.0174677
scaffold163_size198978_pos185732	3.77136	0.000185764	0.0320691	0.0145702
scaffold46_size302327_32579_302327_pos181788	3.77135	0.000185772	0.0320699	0.0163226
scaffold4582_size28536_pos274	3.7713	0.000185808	0.0320757	0.0199433
scaffold1271_size82860_29418_82860_pos20301	3.77129	0.000185814	0.0320762	0.0250383
scaffold24_size335665_pos274223	3.77127	0.000185832	0.0320785	0.010511
scaffold11365_size4110_pos2321	3.77127	0.000185836	0.0320785	0.0109794
scaffold77_size253076_pos230166	3.77126	0.000185837	0.0320785	0.0457366
scaffold8558_size9501_pos6152	3.77123	0.000185859	0.0320818	0.0245878
scaffold225_size176217_1_95675_pos32508	3.77121	0.000185875	0.0320833	0.0550205
scaffold3198_size42934_pos12986	3.77121	0.000185877	0.0320833	0.0163356
scaffold405_size140739_pos56126	3.7712	0.000185881	0.0320833	0.0396487
scaffold405_size140739_pos56129	3.7712	0.000185881	0.0320833	0.0396487
scaffold1993_size63458_26204_63458_pos5293	3.7712	0.000185887	0.0320839	0.0559819
scaffold1713_size70089_pos50561	3.77114	0.000185927	0.0320902	0.0493214
scaffold86_size243153_23218_243153_pos21427	3.7711	0.000185954	0.0320943	0.021848
scaffold17791_size1271_pos376	3.77107	0.000185979	0.032098	0.0198885
scaffold1872_size66153_pos22307	3.77105	0.000185996	0.0321004	0.0395464
scaffold153_size201746_pos139734	3.771	0.000186033	0.0321063	0.0294442
scaffold557_size123689_pos32391	3.77098	0.000186048	0.0321084	0.0216359
scaffold336_size154368_pos72948	3.77097	0.000186054	0.0321089	0.0123482
scaffold80_size249958_1_152217_pos86554	3.77095	0.000186067	0.0321097	0.0195078
scaffold145_size205777_pos146711	3.77095	0.000186069	0.0321097	0.0438223
scaffold145_size205777_pos146713	3.77095	0.000186069	0.0321097	0.0438223
scaffold176_size191535_pos125405	3.77093	0.00018608	0.0321112	0.0151696
scaffold781_size107064_1_65505_pos9663	3.7709	0.000186106	0.0321151	0.0276884
scaffold14_size387039_pos187639	3.77089	0.000186113	0.0321155	0.00985106
scaffold1872_size66153_pos22587	3.77088	0.000186115	0.0321155	0.0389299
scaffold102_size228633_pos103519	3.77088	0.000186122	0.0321161	0.0396005
scaffold975_size95283_pos82234	3.77084	0.000186145	0.0321195	0.0319588
scaffold2515_size80311_1_58271_pos16964	3.77082	0.000186159	0.0321215	0.0270445
scaffold820_size104889_pos82724	3.77081	0.00018617	0.0321228	0.0812777
scaffold1743_size69378_pos20409	3.7708	0.00018618	0.0321239	0.059483
scaffold2166_size59512_pos22397	3.77077	0.000186199	0.0321267	0.0467003
scaffold535_size126182_pos97260	3.77074	0.000186221	0.03213	0.011647
scaffold8370_size9932_pos4426	3.77072	0.000186237	0.0321322	0.0387854
scaffold115_size222591_pos213876	3.77071	0.000186244	0.0321328	0.0425289
scaffold14333_size1750_pos1291	3.7707	0.000186253	0.0321339	0.0172332
scaffold3069_size44716_pos23178	3.7706	0.000186321	0.0321447	0.056839
scaffold1225_size84558_pos65803	3.7706	0.000186322	0.0321447	0.0529924
scaffold3003_size45472_pos34569	3.77058	0.000186338	0.0321469	0.0318972
scaffold1827_size66992_pos30191	3.77057	0.000186344	0.0321473	0.0244808
scaffold1743_size69378_pos24190	3.77056	0.000186351	0.0321481	0.0271957
scaffold6113_size18848_pos13282	3.77054	0.000186367	0.0321498	0.00972848
scaffold3284_size46083_pos10079	3.77054	0.000186368	0.0321498	0.0383375
scaffold828_size104346_pos37969	3.77053	0.000186373	0.0321502	0.0658958
scaffold928_size98127_pos29728	3.77051	0.000186392	0.0321529	0.0171283
scaffold1235_size84107_pos77006	3.7705	0.000186397	0.0321529	0.0244241
scaffold1485_size76128_pos62037	3.7705	0.000186399	0.0321529	0.00933769
scaffold2180_size59049_pos16688	3.77048	0.000186409	0.0321542	0.0167998
scaffold81_size247816_pos117282	3.77045	0.000186437	0.0321543	0.0213354
scaffold186_size188205_pos118462	3.77045	0.000186437	0.0321543	0.0071118
scaffold1500_size75795_pos45723	3.77045	0.000186437	0.0321543	0.0071118
scaffold48_size294768_pos62092	3.77044	0.000186438	0.0321543	0.0142236
scaffold187_size187848_149725_187848_pos25934	3.77044	0.000186442	0.0321543	0.0120891
scaffold281_size160409_1_89046_pos19899	3.77044	0.000186442	0.0321543	0.0120891
scaffold792_size106585_pos105256	3.77044	0.000186442	0.0321543	0.0120891
scaffold1653_size71498_pos5569	3.77044	0.000186442	0.0321543	0.0241783
scaffold3421_size40045_pos14831	3.77044	0.000186442	0.0321543	0.0120891
scaffold6176_size18544_pos2597	3.77044	0.000186442	0.0321543	0.0120891
scaffold25_size335396_pos192705	3.77043	0.000186446	0.0321543	0.0221032
scaffold683_size113615_pos47598	3.77043	0.000186448	0.0321543	0.0141415
scaffold4236_size31434_pos11257	3.77036	0.000186503	0.0321632	0.0307418
scaffold4218_size31557_pos10467	3.77034	0.000186514	0.0321646	0.0202701
scaffold6646_size16336_pos12521	3.77032	0.000186528	0.0321664	0.0296181
scaffold37_size315471_pos86246	3.77029	0.000186555	0.0321705	0.0243946
scaffold13829_size1872_pos1590	-3.77027	0.000186563	0.0321714	-0.0418584
scaffold2884_size46986_pos21111	3.77027	0.000186566	0.0321715	0.0292487
scaffold7863_size11499_pos2282	-3.77024	0.00018659	0.0321738	-0.0388967
scaffold95_size237488_pos225546	3.77023	0.000186594	0.0321738	0.00630959
scaffold381_size143451_pos67573	3.77022	0.000186604	0.0321738	0.016342
scaffold1539_size74340_pos34540	3.77021	0.000186608	0.0321738	0.0116262
scaffold498_size129865_1_81207_pos57678	3.77021	0.000186612	0.0321738	0.0247074
scaffold498_size129865_1_81207_pos57679	3.77021	0.000186612	0.0321738	0.0247074
scaffold507_size128795_pos86584	3.7702	0.000186614	0.0321738	0.0245349
scaffold230_size174468_pos17325	3.7702	0.00018662	0.0321738	0.0711288
scaffold205_size182689_pos32322	3.77017	0.000186637	0.0321738	0.0113429
scaffold726_size110548_pos887	3.77017	0.000186637	0.0321738	0.0113429
scaffold895_size100064_pos78971	3.77017	0.000186637	0.0321738	0.0113429
scaffold968_size95684_pos56494	3.77017	0.000186637	0.0321738	0.0113429
scaffold968_size95684_pos56495	3.77017	0.000186637	0.0321738	0.0113429
scaffold1910_size65180_pos58886	3.77017	0.000186637	0.0321738	0.0113429
scaffold2534_size52404_pos18629	3.77017	0.000186637	0.0321738	0.0113429
scaffold3847_size35064_pos6394	3.77017	0.000186637	0.0321738	0.0113429
scaffold3199_size62132_pos41495	3.77017	0.000186637	0.0321738	0.0226857
scaffold2064_size61936_pos22420	3.77017	0.000186641	0.0321738	0.0130661
scaffold3623_size37486_pos19368	3.77016	0.000186643	0.0321738	0.0120749
scaffold224_size177253_pos149577	3.77016	0.000186644	0.0321738	0.100535
scaffold1819_size67131_pos39893	3.77015	0.000186658	0.0321757	0.049233
scaffold3957_size33895_pos31820	3.77014	0.000186663	0.0321761	0.01707
scaffold1045_size92683_pos38178	3.77011	0.000186683	0.0321788	0.0583344
scaffold454_size134408_pos77826	3.77011	0.000186686	0.0321788	0.0337732
scaffold683_size113615_pos15233	3.77009	0.000186695	0.03218	0.0381952
scaffold8045_size10936_pos7884	3.77008	0.000186708	0.0321816	0.0302213
scaffold1929_size64842_pos34817	3.77007	0.000186713	0.0321819	0.0194885
scaffold621_size118400_pos6619	3.77006	0.000186722	0.0321829	0.0137618
scaffold1212_size84913_pos33714	3.77005	0.000186725	0.0321829	0.0370482
scaffold169_size196547_118101_196547_pos63749	3.77004	0.000186736	0.0321842	0.0484648
scaffold1733_size69587_1_55845_pos53481	3.76996	0.000186791	0.0321931	0.00685533
scaffold22_size343841_pos63008	3.76996	0.000186794	0.0321931	0.011913
scaffold2107_size60955_pos45086	3.76993	0.000186813	0.0321953	0.0265506
scaffold2107_size60955_pos45088	3.76993	0.000186813	0.0321953	0.0265506
scaffold783_size106874_pos34809	3.76992	0.000186822	0.032196	0.0195386
scaffold1690_size70663_pos54472	3.76992	0.000186823	0.032196	0.0336435
scaffold119_size221971_pos208910	3.76989	0.000186848	0.0321995	0.0205072
scaffold188_size187679_pos166756	3.76988	0.00018685	0.0321995	0.0222066
scaffold313_size155083_pos70192	3.76988	0.000186856	0.0322	0.00744092
scaffold57_size281098_1_189838_pos169159	3.76986	0.000186865	0.032201	0.0177813
scaffold2476_size53333_pos19074	3.76985	0.000186877	0.0322025	0.0509609
scaffold59_size272761_pos209776	3.76984	0.000186882	0.0322029	0.0245302
scaffold72_size256570_pos198430	3.76983	0.000186887	0.0322032	0.0132028
scaffold1225_size84558_pos66307	3.76983	0.000186893	0.0322037	0.0617513
scaffold1285_size82183_pos73036	3.76981	0.000186903	0.0322042	0.0187146
scaffold35_size319867_106249_319867_pos191117	3.76981	0.000186906	0.0322042	0.0295304
scaffold35_size319867_106249_319867_pos191119	3.76981	0.000186906	0.0322042	0.0295304
scaffold479_size131647_52609_108163_pos38148	-3.76979	0.000186916	0.0322054	-0.0921374
scaffold131_size212582_pos112510	3.76977	0.000186937	0.0322076	0.0415475
scaffold17863_size1263_pos280	3.76976	0.000186938	0.0322076	0.0191872
scaffold631_size117773_pos20440	3.76976	0.000186942	0.0322076	0.0363701
scaffold631_size117773_pos20445	3.76976	0.000186942	0.0322076	0.0363701
scaffold242_size169101_pos100536	3.76972	0.00018697	0.0322116	0.0195664
scaffold1_size1318325_616324_1318325_pos534879	3.76972	0.000186973	0.0322116	0.019149
scaffold10685_size5051_pos770	3.76972	0.000186974	0.0322116	0.0458301
scaffold3830_size35241_pos15010	3.7697	0.000186985	0.032213	0.0168736
scaffold1640_size71885_1_25661_pos17201	3.76969	0.000186996	0.0322142	0.0195544
scaffold2768_size48627_pos12395	3.76966	0.000187015	0.032217	0.0149705
scaffold2225_size58246_pos26147	3.76965	0.000187021	0.032217	0.00949303
scaffold3249_size42289_pos21934	3.76964	0.00018703	0.032217	0.0599301
scaffold1127_size89188_pos67430	3.76964	0.00018703	0.032217	0.0359034
scaffold1395_size78537_1_19207_pos7011	3.76963	0.000187035	0.032217	0.0525377
scaffold4443_size29670_pos29294	3.76963	0.000187037	0.032217	0.0228419
scaffold418_size138560_pos26773	3.76962	0.000187044	0.032217	0.00665737
scaffold2569_size51812_31296_51812_pos18427	3.76962	0.000187044	0.032217	0.00665737
scaffold8583_size9404_pos4494	3.76962	0.000187044	0.032217	0.00665737
scaffold8583_size9404_pos4495	3.76962	0.000187044	0.032217	0.00665737
scaffold1517_size75114_pos29025	3.76959	0.000187067	0.0322204	0.0378984
scaffold116_size222397_pos109397	3.76957	0.000187083	0.0322226	0.0370617
scaffold275_size162133_pos38851	3.76956	0.000187086	0.0322226	0.0214153
scaffold3936_size34161_23548_34161_pos10156	3.7695	0.000187133	0.0322301	0.0233561
scaffold1718_size69977_pos47846	3.76949	0.000187138	0.0322301	0.0143316
scaffold77_size253076_pos90103	3.76949	0.000187139	0.0322301	0.0257716
scaffold175_size191877_pos132326	3.76948	0.000187145	0.0322307	0.024637
scaffold1469_size76456_pos58220	3.76946	0.000187161	0.0322328	0.0203626
scaffold778_size107204_pos62397	3.76943	0.000187183	0.0322361	0.0120514
scaffold1764_size68837_pos15690	3.76942	0.000187193	0.0322373	0.0191152
scaffold2174_size59268_pos24042	3.76941	0.000187199	0.0322377	0.0105774
scaffold11_size401640_1_300415_pos137506	-3.76939	0.000187212	0.0322385	-0.050572
scaffold1849_size66582_pos41048	3.76939	0.000187213	0.0322385	0.0507166
scaffold446_size135301_27585_135301_pos90479	3.76939	0.000187213	0.0322385	0.0655402
scaffold15040_size1612_pos875	3.76938	0.000187219	0.0322389	0.0490724
scaffold166_size197926_pos43435	-3.76938	0.000187222	0.0322389	-0.0507393
scaffold1570_size73523_pos72115	3.76937	0.000187229	0.0322396	0.0576873
scaffold269_size163303_pos13632	3.76934	0.000187252	0.0322431	0.0182295
scaffold1307_size81652_pos46900	3.76931	0.000187274	0.0322463	0.0283754
scaffold2551_size52133_pos12800	3.76928	0.000187296	0.0322489	0.0232193
scaffold382_size143350_pos73232	3.76928	0.000187296	0.0322489	0.0313112
scaffold1527_size74793_pos36789	3.76924	0.000187323	0.0322527	0.0193825
scaffold198_size184815_pos183669	3.76924	0.000187325	0.0322527	0.00858327
scaffold8178_size10513_pos489	3.76923	0.000187329	0.0322527	0.0199563
scaffold449_size135107_pos36785	3.7692	0.000187354	0.0322527	0.0092668
scaffold30_size328659_pos69807	3.76919	0.000187362	0.0322527	0.0966139
scaffold1764_size68837_pos24016	3.76918	0.000187365	0.0322527	0.0206163
scaffold1537_size74421_pos29021	3.76915	0.000187394	0.0322527	0.0142783
scaffold458_size133915_pos1725	3.76914	0.000187402	0.0322527	0.0176888
scaffold1698_size70412_pos18430	-3.76912	0.00018741	0.0322527	-0.0471898
scaffold1094_size90405_pos28750	3.7691	0.000187429	0.0322527	0.0219649
scaffold4_size532381_pos193217	3.76909	0.000187433	0.0322527	0.0174435
scaffold1523_size74952_pos48238	3.76908	0.000187443	0.0322527	0.0406287
scaffold2209_size58523_pos5332	3.76908	0.000187444	0.0322527	0.0220525
scaffold112_size225157_pos59549	3.76906	0.000187457	0.0322527	0.0127517
scaffold490_size130598_pos33245	3.76906	0.000187458	0.0322527	0.0117708
scaffold548_size124492_pos41688	3.76906	0.000187458	0.0322527	0.0117708
scaffold1501_size75793_pos50195	3.76906	0.000187458	0.0322527	0.0117708
scaffold2841_size47626_pos45660	3.76906	0.000187458	0.0322527	0.0117708
scaffold3080_size44559_pos36102	3.76906	0.000187458	0.0322527	0.0117708
scaffold899_size99693_pos53806	3.76906	0.000187458	0.0322527	0.0235416
scaffold12_size397583_pos310391	3.76906	0.000187458	0.0322527	0.01093
scaffold30_size328659_pos202050	3.76906	0.000187458	0.0322527	0.01093
scaffold38_size315274_pos171089	3.76906	0.000187458	0.0322527	0.01093
scaffold191_size186831_pos86490	3.76906	0.000187458	0.0322527	0.01093
scaffold254_size166296_pos128905	3.76906	0.000187458	0.0322527	0.01093
scaffold281_size160409_1_89046_pos15567	3.76906	0.000187458	0.0322527	0.01093
scaffold370_size146255_pos117406	3.76906	0.000187458	0.0322527	0.01093
scaffold467_size132981_pos68312	3.76906	0.000187458	0.0322527	0.01093
scaffold511_size128581_pos82914	3.76906	0.000187458	0.0322527	0.01093
scaffold544_size125009_pos69792	3.76906	0.000187458	0.0322527	0.01093
scaffold672_size114694_pos71570	3.76906	0.000187458	0.0322527	0.01093
scaffold909_size99212_pos66601	3.76906	0.000187458	0.0322527	0.01093
scaffold1097_size90190_pos20825	3.76906	0.000187458	0.0322527	0.01093
scaffold1100_size90043_pos47656	3.76906	0.000187458	0.0322527	0.01093
scaffold1405_size78224_pos53738	3.76906	0.000187458	0.0322527	0.01093
scaffold1429_size77583_pos43163	3.76906	0.000187458	0.0322527	0.01093
scaffold1822_size67067_pos31498	3.76906	0.000187458	0.0322527	0.02186
scaffold2102_size61139_pos17197	3.76906	0.000187458	0.0322527	0.01093
scaffold2208_size58527_pos37648	3.76906	0.000187458	0.0322527	0.01093
scaffold3004_size45457_pos17558	3.76906	0.000187458	0.0322527	0.01093
scaffold3252_size42256_pos29960	3.76906	0.000187458	0.0322527	0.01093
scaffold3762_size35855_pos17350	3.76906	0.000187458	0.0322527	0.01093
scaffold4793_size26981_pos19290	3.76906	0.000187458	0.0322527	0.01093
scaffold6110_size18866_pos3289	3.76906	0.000187458	0.0322527	0.01093
scaffold1473_size76404_pos52884	3.76902	0.00018749	0.0322576	0.0361717
scaffold3607_size64272_pos46332	3.76897	0.000187526	0.0322626	0.0484
scaffold1490_size76045_pos43167	3.76896	0.000187528	0.0322626	0.0187752
scaffold20_size353540_pos160531	3.76896	0.000187535	0.0322626	0.0139451
scaffold162_size199129_pos153041	3.76896	0.000187535	0.0322626	0.0139451
scaffold15450_size1552_pos517	3.76896	0.000187535	0.0322626	0.0139451
scaffold7711_size12069_pos9039	3.76893	0.000187553	0.032265	0.0273557
scaffold1386_size78723_pos19567	3.76893	0.000187555	0.032265	0.0111407
scaffold1864_size66233_pos25602	3.7689	0.000187575	0.0322679	0.0160371
scaffold3027_size45244_pos23741	3.76886	0.000187606	0.0322727	0.0253705
scaffold56_size282508_1_148904_pos130829	3.76881	0.000187644	0.0322781	0.012869
scaffold2449_size53763_pos16234	3.76881	0.000187644	0.0322781	0.0356929
scaffold553_size123952_pos22473	-3.76879	0.000187654	0.0322792	-0.0654335
scaffold1718_size69977_pos10650	3.76877	0.000187672	0.0322817	0.0189276
scaffold1612_size72467_pos60140	3.76877	0.000187675	0.0322817	0.0197547
scaffold1415_size77983_32617_77983_pos33269	3.76875	0.000187684	0.0322828	0.0346773
scaffold603_size119737_pos80517	3.76874	0.000187694	0.0322839	0.0121876
scaffold76_size253384_pos10346	3.76873	0.000187699	0.0322842	0.0736326
scaffold5397_size23011_pos2176	3.76873	0.000187703	0.0322844	0.0168002
scaffold3124_size59061_1_43986_pos1165	3.76866	0.000187755	0.0322908	0.0299606
scaffold102_size228633_pos99679	3.76865	0.00018776	0.0322908	0.0141453
scaffold123_size217347_pos84570	3.76865	0.00018776	0.0322908	0.0141453
scaffold123_size217347_pos84576	3.76865	0.00018776	0.0322908	0.0141453
scaffold2138_size60211_pos45555	3.76865	0.00018776	0.0322908	0.0141453
scaffold2311_size56323_pos39058	3.76865	0.00018776	0.0322908	0.0141453
scaffold1667_size71146_pos54189	3.76863	0.000187774	0.0322919	0.0584254
scaffold149_size203641_pos196622	3.76862	0.000187786	0.0322919	0.0353398
scaffold3410_size40231_pos38628	3.7686	0.000187796	0.0322919	0.0458551
scaffold3410_size40231_pos38629	3.7686	0.000187796	0.0322919	0.0458551
scaffold3069_size44716_pos23224	3.76859	0.000187802	0.0322919	0.0497574
scaffold898_size99718_pos70910	3.76857	0.000187822	0.0322919	0.0314088
scaffold2538_size52297_pos27175	3.76853	0.000187847	0.0322919	0.0141214
scaffold6789_size15753_pos1379	3.76853	0.000187849	0.0322919	0.0219797
scaffold20_size353540_pos166270	3.76851	0.000187861	0.0322919	0.0108214
scaffold222_size177912_pos169603	3.76851	0.000187861	0.0322919	0.0108214
scaffold231_size174123_pos102119	3.76851	0.000187861	0.0322919	0.0108214
scaffold403_size140863_pos96199	3.76851	0.000187861	0.0322919	0.0108214
scaffold419_size138522_1_129374_pos92939	3.76851	0.000187861	0.0322919	0.0108214
scaffold487_size131018_pos43115	3.76851	0.000187861	0.0322919	0.0108214
scaffold562_size123252_pos113273	3.76851	0.000187861	0.0322919	0.0108214
scaffold1131_size88916_pos60779	3.76851	0.000187861	0.0322919	0.0108214
scaffold1168_size86887_pos10811	3.76851	0.000187861	0.0322919	0.0108214
scaffold1345_size80476_pos57629	3.76851	0.000187861	0.0322919	0.0108214
scaffold1702_size70321_pos39142	3.76851	0.000187861	0.0322919	0.0108214
scaffold1770_size68687_pos13823	3.76851	0.000187861	0.0322919	0.0108214
scaffold2176_size59245_pos40248	3.76851	0.000187861	0.0322919	0.0108214
scaffold3329_size41230_pos1480	3.76851	0.000187861	0.0322919	0.0108214
scaffold3790_size35560_pos29382	3.76851	0.000187861	0.0322919	0.0108214
scaffold4048_size32953_pos25523	3.76851	0.000187861	0.0322919	0.0108214
scaffold6924_size15168_pos3454	3.76851	0.000187861	0.0322919	0.0108214
scaffold9717_size6707_pos1681	3.76851	0.000187861	0.0322919	0.0108214
scaffold71_size256649_pos230164	3.76851	0.000187861	0.0322919	0.0216427
scaffold141_size208362_pos197334	3.76851	0.000187861	0.0322919	0.0216427
scaffold409_size139795_pos52258	3.76851	0.000187861	0.0322919	0.0216427
scaffold480_size131476_pos92797	3.76851	0.000187861	0.0322919	0.0167551
scaffold1198_size85771_pos53176	3.76848	0.000187885	0.0322953	0.0225701
scaffold494_size130262_pos54002	3.76847	0.000187894	0.0322963	0.0742945
scaffold1473_size76404_pos20765	3.76846	0.000187903	0.0322974	0.0219771
scaffold615_size118771_pos69095	3.76845	0.000187911	0.0322982	0.0398125
scaffold161_size199205_pos76657	3.76842	0.000187929	0.0322999	0.0159564
scaffold4176_size31876_pos13498	3.76842	0.00018793	0.0322999	0.0272751
scaffold4777_size30427_pos20004	3.76842	0.00018793	0.0322999	0.0409412
scaffold771_size107656_pos91485	3.76836	0.000187973	0.0323067	0.0131484
scaffold2463_size53587_pos47732	3.76834	0.000187987	0.0323082	0.0107099
scaffold13_size389424_pos163813	3.76834	0.000187988	0.0323082	0.0167836
scaffold254_size166296_pos10963	3.76831	0.00018801	0.0323113	0.0293784
scaffold871_size101223_pos81198	3.7683	0.000188017	0.032312	0.0362921
scaffold6627_size16411_pos4451	3.76827	0.000188041	0.0323156	0.0230465
scaffold601_size120208_pos86935	3.76825	0.000188053	0.0323171	0.0131866
scaffold1528_size74738_pos73822	3.7682	0.000188097	0.0323241	0.0228313
scaffold25_size335396_pos125259	3.76819	0.000188101	0.0323242	0.0409756
scaffold2246_size57835_pos9661	3.76815	0.000188131	0.0323289	0.0146568
scaffold681_size114002_pos21113	3.76814	0.00018814	0.0323298	0.0159352
scaffold924_size98486_pos31618	3.76813	0.000188143	0.0323299	0.0125686
scaffold483_size131318_pos29505	3.76812	0.00018815	0.0323305	0.0440202
scaffold883_size100579_pos12010	3.76809	0.000188172	0.0323333	0.00635899
scaffold3588_size42658_pos23375	3.76809	0.000188174	0.0323333	0.0245674
scaffold1778_size68480_pos420	3.76809	0.000188176	0.0323333	0.0351237
scaffold1568_size73620_pos29203	3.76808	0.000188185	0.0323343	0.0283605
scaffold3124_size59061_1_43986_pos14119	3.76807	0.000188192	0.0323349	0.0147722
scaffold2021_size62953_pos42722	3.76806	0.000188195	0.0323349	0.0117577
scaffold195_size186312_1_180072_pos174169	3.76805	0.000188205	0.0323361	0.0163533
scaffold1708_size70179_pos16181	3.76802	0.000188225	0.032339	0.0186081
scaffold411_size139723_pos93187	3.76801	0.000188237	0.0323405	0.0472755
scaffold1389_size78681_pos3860	3.76799	0.000188247	0.0323416	0.021184
scaffold621_size118400_pos88076	3.76796	0.000188275	0.0323459	0.0580166
scaffold1675_size70958_pos33821	3.76794	0.000188287	0.0323463	0.0342879
scaffold312_size155237_pos8694	3.76794	0.000188287	0.0323463	0.058078
scaffold5803_size20539_pos16324	3.76794	0.000188287	0.0323463	0.0140294
scaffold116_size222397_pos75435	3.76793	0.000188295	0.0323468	0.0147205
scaffold840_size103280_pos93202	3.76793	0.000188296	0.0323468	0.0168784
scaffold291_size158381_pos126243	3.76791	0.000188308	0.0323482	0.0111183
scaffold2710_size49540_pos45406	3.7679	0.000188313	0.0323482	0.0321802
scaffold967_size95697_pos5404	3.7679	0.000188314	0.0323482	0.0217337
scaffold669_size114983_pos90208	3.76788	0.000188332	0.0323508	0.0151087
scaffold119_size221971_pos59699	3.76786	0.000188347	0.0323528	0.016562
scaffold1431_size77451_pos45426	3.76785	0.000188353	0.0323532	0.00500486
scaffold7395_size13256_pos2229	3.76783	0.00018837	0.0323551	0.030078
scaffold7395_size13256_pos2230	3.76783	0.00018837	0.0323551	0.030078
scaffold1602_size72705_pos15524	-3.76779	0.000188398	0.0323593	-0.0322849
scaffold4074_size32726_pos15001	3.76777	0.000188413	0.0323614	0.0344459
scaffold592_size120640_pos19870	3.76775	0.000188426	0.0323627	0.0207177
scaffold119_size221971_pos9100	3.76775	0.000188427	0.0323627	0.0251985
scaffold2395_size54726_pos19262	3.76775	0.00018843	0.0323627	0.0106905
scaffold1_size1318325_616324_1318325_pos655561	3.76768	0.000188479	0.0323703	0.00672809
scaffold59_size272761_pos26239	-3.76768	0.000188481	0.0323703	-0.0285421
scaffold1223_size84618_26972_84618_pos50910	3.76763	0.000188515	0.0323755	0.0321307
scaffold728_size110439_pos20603	3.76763	0.000188517	0.0323755	0.052202
scaffold1_size1318325_616324_1318325_pos243462	3.76761	0.000188531	0.0323772	0.024441
scaffold294_size157993_pos38471	3.76759	0.000188547	0.0323794	0.0288754
scaffold1323_size81048_pos29378	3.76756	0.000188565	0.032382	0.0711393
scaffold3595_size37797_pos17032	3.76756	0.00018857	0.0323822	0.0134726
scaffold1904_size65362_pos60428	3.76755	0.000188576	0.0323827	0.0263905
scaffold2765_size48716_pos15751	3.76749	0.000188618	0.0323894	0.0568196
scaffold291_size158381_pos16994	3.76748	0.000188629	0.0323909	0.0341461
scaffold266_size163898_pos83193	3.76746	0.00018864	0.0323922	0.0103491
scaffold3161_size43486_pos4449	3.76743	0.000188664	0.0323957	0.0186718
scaffold673_size114583_pos20756	3.7674	0.000188684	0.0323981	0.0623697
scaffold45_size303955_1_220305_pos97675	3.7674	0.000188684	0.0323981	0.0103309
scaffold13695_size1908_pos1636	3.7674	0.000188689	0.0323984	0.0487498
scaffold656_size116225_52305_116225_pos3783	3.76739	0.000188695	0.0323988	0.0500695
scaffold778_size107204_pos106950	3.76737	0.000188711	0.0324006	0.0367699
scaffold87_size242295_pos148531	3.76737	0.000188712	0.0324006	0.0216924
scaffold1412_size78034_pos45716	3.76735	0.000188727	0.032402	0.0204749
scaffold3144_size43735_pos921	3.76735	0.000188727	0.032402	0.0360633
scaffold321_size153802_79022_136139_pos45886	3.76734	0.000188732	0.032402	0.0314116
scaffold35_size319867_106249_319867_pos201079	3.76734	0.000188733	0.032402	0.0327275
scaffold3597_size37789_pos22087	3.76733	0.00018874	0.0324026	0.0162604
scaffold67_size261632_pos95050	3.76732	0.000188747	0.0324033	0.0152222
scaffold601_size120208_pos46607	3.76728	0.000188777	0.032408	0.0188762
scaffold1591_size72965_pos20036	3.76727	0.000188786	0.032409	0.0130381
scaffold10660_size5081_pos884	3.76725	0.000188798	0.0324105	0.0346702
scaffold1280_size82409_22180_82409_pos3937	3.76724	0.000188807	0.0324115	0.025867
scaffold3605_size37752_pos25716	3.7672	0.000188837	0.032416	0.00871443
scaffold4521_size28974_pos20504	3.76715	0.000188871	0.0324214	0.051543
scaffold720_size110856_29345_110856_pos5788	3.76713	0.000188887	0.0324229	0.0141504
scaffold69_size259022_pos135307	3.76713	0.000188888	0.0324229	0.0201849
scaffold1295_size81906_6048_81906_pos42981	3.76713	0.00018889	0.0324229	0.0361282
scaffold1437_size91135_1_77353_pos33350	3.76711	0.000188903	0.0324242	0.0195651
scaffold682_size113641_pos16682	3.76711	0.000188904	0.0324242	0.0195094
scaffold2091_size61240_pos11176	-3.76709	0.000188914	0.0324254	-0.039808
scaffold1026_size93014_pos63475	3.76708	0.000188922	0.0324262	0.0529896
scaffold1550_size74074_pos56440	3.76703	0.000188963	0.0324327	0.0122135
scaffold594_size120551_pos105181	3.76701	0.000188977	0.0324342	0.0464431
scaffold7223_size13888_pos8406	3.76701	0.000188978	0.0324342	0.0234803
scaffold50_size292063_pos165466	3.76698	0.000188998	0.0324371	0.0466984
scaffold1788_size68284_pos55637	3.76697	0.000189007	0.0324378	0.0179061
scaffold357_size148801_pos44125	3.76697	0.000189009	0.0324378	0.0379968
scaffold967_size95697_pos4658	3.76696	0.000189015	0.0324378	0.0214028
scaffold6959_size15028_pos14300	3.76695	0.000189019	0.0324378	0.0714561
scaffold489_size130797_pos63005	3.76695	0.00018902	0.0324378	0.0159825
scaffold1426_size77657_pos44214	3.76695	0.000189021	0.0324378	0.00655834
scaffold519_size127612_1_100674_pos40494	3.76688	0.000189074	0.0324464	0.0290725
scaffold1_size1318325_1_614794_pos228600	3.76686	0.000189087	0.0324479	0.0160382
scaffold2420_size54343_pos34710	-3.76685	0.000189099	0.0324495	-0.0757948
scaffold6007_size19460_pos9508	3.76682	0.000189117	0.032452	0.0336234
scaffold1737_size69462_pos35057	3.76682	0.000189121	0.0324522	0.0211863
scaffold859_size102029_pos58925	3.76681	0.000189124	0.0324522	0.023943
scaffold4112_size32402_pos20121	3.7668	0.000189134	0.0324532	0.0250074
scaffold7687_size12183_pos5931	3.76678	0.000189147	0.032455	0.0283601
scaffold112_size225157_pos38388	3.76677	0.000189157	0.032456	0.0150601
scaffold10_size403606_pos220625	3.76676	0.000189166	0.0324572	0.0132342
scaffold1383_size80448_pos12244	3.76674	0.000189176	0.0324583	0.0141695
scaffold587_size120928_pos89145	3.76664	0.00018925	0.0324703	0.0315345
scaffold324_size153638_pos21565	3.76664	0.000189252	0.0324703	0.0349214
scaffold700_size112711_pos19152	3.76663	0.000189261	0.032471	0.00960373
scaffold1689_size70668_pos9937	3.76663	0.000189263	0.032471	0.0247114
scaffold2564_size51922_pos13205	3.76661	0.000189276	0.0324727	0.0473717
scaffold310_size155456_pos40549	3.7666	0.00018928	0.0324728	0.00924848
scaffold186_size188205_pos147076	3.7666	0.000189285	0.0324731	0.0283989
scaffold125_size216926_131424_216926_pos57524	-3.76657	0.000189303	0.0324757	-0.0708094
scaffold291_size158381_pos16978	3.76655	0.000189318	0.0324776	0.0360441
scaffold1012_size93592_pos78872	3.76654	0.000189326	0.0324786	0.0181997
scaffold11320_size4187_pos405	3.76651	0.000189353	0.0324825	0.0281325
scaffold1110_size89738_3995_89738_pos73632	3.76648	0.000189368	0.0324841	0.0762298
scaffold855_size102310_pos27836	3.76648	0.000189368	0.0324841	0.0132102
scaffold2213_size58453_pos23215	3.76645	0.000189395	0.0324882	0.0238726
scaffold4949_size25875_pos18688	3.76644	0.000189402	0.0324889	0.0495049
scaffold1973_size63869_pos10370	3.76642	0.000189417	0.0324908	0.0151245
scaffold3763_size35853_pos14489	3.76641	0.000189425	0.0324916	0.03016
scaffold217_size179619_pos141264	3.7664	0.000189432	0.032492	0.0427661
scaffold2848_size47445_pos17460	-3.76639	0.000189436	0.032492	-0.0601869
scaffold224_size177253_pos141612	3.76639	0.000189437	0.032492	0.0812037
scaffold8779_size8835_pos7380	3.76638	0.000189449	0.0324926	0.0129774
scaffold1012_size93592_pos36287	3.76638	0.000189449	0.0324926	0.019441
scaffold290_size158741_pos45978	3.76637	0.000189453	0.0324926	0.018847
scaffold290_size158741_pos45980	3.76637	0.000189453	0.0324926	0.018847
scaffold2777_size48554_pos29231	-3.76635	0.000189467	0.032494	-0.0661739
scaffold2554_size52067_pos40129	3.76635	0.000189468	0.032494	0.0111842
scaffold303_size156103_10928_156103_pos88488	-3.76635	0.000189471	0.032494	-0.0731824
scaffold788_size106700_pos84828	3.76633	0.000189483	0.0324955	0.0593389
scaffold527_size159105_pos71316	3.76631	0.0001895	0.0324979	0.0252869
scaffold17_size371318_pos102316	3.76628	0.000189523	0.0325012	0.0488127
scaffold459_size133820_pos6135	3.76627	0.000189526	0.0325012	0.0202472
scaffold7580_size16004_1_12615_pos340	-3.76625	0.000189542	0.0325034	-0.0629841
scaffold2469_size53465_pos31690	3.76624	0.000189551	0.0325044	0.0497099
scaffold4218_size31557_pos10930	3.76623	0.000189555	0.0325046	0.00959244
scaffold2849_size47437_pos37849	3.76621	0.000189572	0.0325066	0.0122014
scaffold1418_size77889_pos72217	3.76621	0.000189573	0.0325066	0.0373631
scaffold4097_size32527_pos8393	3.7662	0.000189577	0.0325068	0.034581
scaffold1977_size63770_pos21057	3.76618	0.000189595	0.0325085	0.019752
scaffold716_size111251_24063_111251_pos38981	3.76618	0.000189595	0.0325085	0.0135725
scaffold3395_size40425_5485_40425_pos18336	3.76617	0.0001896	0.0325085	0.0259258
scaffold3440_size39812_pos15020	3.76617	0.0001896	0.0325085	0.0189087
scaffold4506_size29084_pos23925	3.76616	0.000189608	0.0325092	0.0450209
scaffold8059_size10887_pos7028	3.76615	0.000189621	0.0325109	0.0663255
scaffold318_size154113_pos60205	3.76614	0.000189624	0.0325109	0.017262
scaffold12565_size2416_pos1923	3.76613	0.000189634	0.0325119	0.0523592
scaffold2023_size62892_pos53061	3.76612	0.000189643	0.0325119	0.00676284
scaffold2854_size47375_pos32697	3.76612	0.000189643	0.0325119	0.00676284
scaffold7663_size12264_pos8193	3.76612	0.000189643	0.0325119	0.00676284
scaffold542_size125447_pos4614	3.76611	0.000189647	0.0325121	0.01479
scaffold886_size100436_pos81133	3.76609	0.000189663	0.0325143	0.0127179
scaffold6412_size17370_pos9530	3.76608	0.000189667	0.0325145	0.014069
scaffold225_size176217_1_95675_pos26015	3.76607	0.000189675	0.0325153	0.0147638
scaffold1575_size73429_pos37107	3.76607	0.000189681	0.0325157	0.0234385
scaffold1318_size81178_pos36824	3.76603	0.000189708	0.0325192	0.0165967
scaffold24_size335665_pos276793	3.76603	0.000189708	0.0325192	0.0640967
scaffold1_size1318325_1_614794_pos173227	3.76602	0.000189712	0.0325193	0.0113595
scaffold3775_size35725_1_21358_pos20852	3.76601	0.000189722	0.0325199	0.0328919
scaffold662_size115835_pos109112	3.76601	0.000189722	0.0325199	0.00879331
scaffold4128_size32260_pos18557	3.766	0.000189732	0.0325212	0.0437949
scaffold77_size253076_pos252215	3.76598	0.000189745	0.0325228	0.0194954
scaffold819_size104896_pos34956	3.76597	0.000189749	0.032523	0.0324596
scaffold518_size127666_pos110171	3.76596	0.000189756	0.032523	0.0564996
scaffold518_size127666_pos110172	3.76596	0.000189756	0.032523	0.0564996
scaffold209_size182240_pos84373	3.76594	0.000189774	0.0325256	0.0201777
scaffold1_size1318325_616324_1318325_pos635245	3.76593	0.000189782	0.0325261	0.0113058
scaffold1922_size64968_pos17664	3.76593	0.000189783	0.0325261	0.0115571
scaffold341_size151626_pos124609	3.76591	0.000189795	0.0325275	0.0190478
scaffold303_size156103_10928_156103_pos78293	3.76589	0.00018981	0.0325295	0.0191517
scaffold411_size139723_pos114484	3.76588	0.000189819	0.0325298	0.0342564
scaffold3583_size40981_pos11846	3.76588	0.000189821	0.0325298	0.0235807
scaffold5981_size19598_pos18999	3.76588	0.000189821	0.0325298	0.024651
scaffold252_size166626_pos23698	3.76585	0.000189838	0.0325322	0.0329734
scaffold1518_size75075_pos62970	3.76584	0.000189849	0.0325335	0.0371488
scaffold6758_size15895_pos8403	3.76583	0.000189856	0.0325341	0.0202493
scaffold618_size118508_pos55229	3.76581	0.000189874	0.0325367	0.0203242
scaffold438_size136552_pos18978	3.76578	0.000189893	0.0325389	0.0345921
scaffold73_size254900_pos101315	3.76578	0.000189894	0.0325389	0.00850403
scaffold608_size119490_pos45787	3.76577	0.000189902	0.0325389	0.0186977
scaffold658_size116206_41872_116206_pos5364	3.76575	0.000189914	0.0325389	0.0326746
scaffold175_size191877_pos131843	3.76574	0.000189924	0.0325389	0.0149996
scaffold339_size151820_pos121780	3.76574	0.000189924	0.0325389	0.0149996
scaffold4090_size32594_pos13430	3.76574	0.000189924	0.0325389	0.0149996
scaffold3570_size38284_pos20149	3.76574	0.000189925	0.0325389	0.0194995
scaffold6707_size16110_pos11079	3.76574	0.000189926	0.0325389	0.0162495
scaffold2027_size62750_pos54801	3.76574	0.000189926	0.0325389	0.0139281
scaffold2580_size51565_pos20570	3.76574	0.000189926	0.0325389	0.0139281
scaffold7989_size11119_pos4879	3.76574	0.000189926	0.0325389	0.0139281
scaffold3030_size45212_pos30485	3.76571	0.000189946	0.0325418	0.0233389
scaffold941_size97180_pos87279	-3.7657	0.000189953	0.0325426	-0.0783506
scaffold6767_size15845_pos9774	3.76568	0.000189972	0.0325452	0.0156688
scaffold1475_size76371_1_56770_pos38289	3.76562	0.000190013	0.0325517	0.0495739
scaffold9403_size7386_pos1817	3.76556	0.000190055	0.0325583	0.046823
scaffold1217_size84671_pos71622	3.76555	0.000190067	0.0325598	0.00972889
scaffold540_size125735_pos101958	3.76551	0.000190099	0.0325647	0.0198757
scaffold1221_size84621_pos61770	3.7655	0.000190105	0.032565	0.0144911
scaffold2129_size66360_pos11886	3.7655	0.000190107	0.032565	0.0129226
scaffold720_size110856_29345_110856_pos13526	3.76549	0.000190113	0.0325656	0.0257707
scaffold188_size187679_pos68256	3.76548	0.00019012	0.0325661	0.0214269
scaffold2959_size45991_pos39001	3.76546	0.000190131	0.0325674	0.0132803
scaffold7257_size13787_pos13596	3.76546	0.000190137	0.0325679	0.0151768
scaffold4505_size29086_9314_29086_pos350	3.76542	0.00019016	0.0325713	0.0306462
scaffold4506_size29084_pos23973	3.76542	0.000190164	0.0325713	0.0499431
scaffold418_size138560_pos26774	3.76542	0.000190166	0.0325713	0.0239723
scaffold550_size124390_pos4838	3.76541	0.000190174	0.0325721	0.0166744
scaffold321_size153802_79022_136139_pos6952	3.76536	0.000190211	0.0325779	0.0278402
scaffold2633_size50622_pos16910	3.76532	0.000190234	0.0325813	0.0441433
scaffold1072_size91524_pos1061	3.76532	0.000190239	0.0325815	0.012575
scaffold164_size198908_pos116807	3.76531	0.000190244	0.0325819	0.0686373
scaffold701_size163472_1_112676_pos256	3.7653	0.000190253	0.0325829	0.019564
scaffold2299_size56504_41635_56504_pos250	3.76529	0.00019026	0.0325836	0.0301071
scaffold1348_size80344_pos45332	3.76526	0.000190282	0.0325867	0.00627926
scaffold5182_size24376_pos18041	3.76525	0.00019029	0.0325876	0.0113307
scaffold1742_size69400_pos61299	3.76524	0.000190298	0.0325883	0.0152207
scaffold3799_size35488_pos22039	3.76523	0.000190308	0.0325886	0.0130834
scaffold1377_size78960_pos30891	3.76522	0.000190309	0.0325886	0.0116486
scaffold4436_size29727_pos19760	3.76522	0.000190309	0.0325886	0.0116486
scaffold19561_size1036_pos547	3.76519	0.000190335	0.032592	0.029046
scaffold217_size179619_pos108256	3.76519	0.000190336	0.032592	0.0155346
scaffold676_size114315_pos666	3.76517	0.000190352	0.0325943	0.0205783
scaffold3674_size36787_pos13136	3.76515	0.000190368	0.0325965	0.0100816
scaffold1192_size85988_pos30680	3.76512	0.000190388	0.0325994	0.019785
scaffold2948_size46067_pos36076	3.76508	0.000190418	0.032604	0.0198487
scaffold2311_size56323_pos11772	3.76506	0.000190431	0.0326046	0.0621756
scaffold14593_size1693_pos1225	3.76505	0.000190443	0.0326046	0.0492515
scaffold5604_size21665_pos5474	3.76504	0.000190448	0.0326046	0.0369342
scaffold20_size353540_pos232943	3.76503	0.000190459	0.0326046	0.0843167
scaffold1271_size82860_29418_82860_pos48756	3.76502	0.000190463	0.0326046	0.0259858
scaffold2213_size58453_pos23487	3.76501	0.000190466	0.0326046	0.027728
scaffold1891_size65671_pos27944	3.76501	0.00019047	0.0326046	0.0164597
scaffold2085_size61440_pos47509	3.765	0.000190478	0.0326046	0.0103542
scaffold3609_size37707_pos25990	3.76499	0.000190485	0.0326046	0.00989677
scaffold176_size191535_pos161331	3.76499	0.000190486	0.0326046	0.0108698
scaffold256_size166081_9543_166081_pos116481	3.76499	0.000190486	0.0326046	0.0108698
scaffold411_size139723_pos90283	3.76499	0.000190486	0.0326046	0.0108698
scaffold443_size135660_pos1666	3.76499	0.000190486	0.0326046	0.0108698
scaffold704_size112443_84260_112443_pos18053	3.76499	0.000190486	0.0326046	0.0108698
scaffold2443_size53841_24768_53841_pos27782	3.76499	0.000190486	0.0326046	0.0108698
scaffold2649_size50448_pos28144	3.76499	0.000190486	0.0326046	0.0108698
scaffold3152_size43627_pos35490	3.76499	0.000190486	0.0326046	0.0108698
scaffold3337_size41171_pos29891	3.76499	0.000190486	0.0326046	0.0108698
scaffold4351_size30451_pos19662	3.76499	0.000190486	0.0326046	0.0108698
scaffold539_size125780_1_53984_pos48013	3.76499	0.000190486	0.0326046	0.0217395
scaffold3866_size34907_pos26467	3.76498	0.000190492	0.032605	0.0102104
scaffold3031_size45178_pos27594	3.76495	0.000190513	0.0326081	0.0149762
scaffold609_size119482_pos88459	3.76495	0.000190517	0.0326082	0.0242708
scaffold853_size102364_pos66293	3.76494	0.000190526	0.0326092	0.041913
scaffold1161_size87137_pos66119	3.76492	0.000190536	0.0326104	0.0136075
scaffold7959_size11225_pos6065	3.7649	0.000190553	0.0326126	0.00905589
scaffold468_size132905_pos76852	3.76489	0.000190563	0.0326135	0.0226061
scaffold4175_size31882_pos11408	3.76487	0.000190577	0.0326135	0.0114064
scaffold2630_size50658_pos42207	3.76486	0.000190585	0.0326135	0.013293
scaffold13_size389424_pos104048	3.76485	0.000190593	0.0326135	0.0139664
scaffold145_size205777_pos25747	3.76485	0.000190593	0.0326135	0.0139664
scaffold447_size135242_pos100518	3.76485	0.000190593	0.0326135	0.0139664
scaffold895_size100064_pos49959	3.76485	0.000190593	0.0326135	0.0139664
scaffold1225_size84558_pos9971	3.76485	0.000190593	0.0326135	0.0139664
scaffold1242_size83824_1_70357_pos9257	3.76485	0.000190593	0.0326135	0.0139664
scaffold1358_size79960_pos34684	3.76485	0.000190593	0.0326135	0.0139664
scaffold1908_size65275_pos40429	3.76485	0.000190593	0.0326135	0.0139664
scaffold1737_size69462_pos35981	3.76483	0.000190608	0.0326154	0.0183841
scaffold5364_size23222_pos6182	-3.76481	0.000190621	0.0326171	-0.0391492
scaffold572_size122538_pos9855	3.76478	0.000190644	0.0326171	0.0129593
scaffold1937_size64737_pos5252	-3.76477	0.000190648	0.0326171	-0.0586301
scaffold1131_size88916_pos27514	3.76477	0.00019065	0.0326171	0.0211681
scaffold1745_size69253_pos64170	3.76477	0.00019065	0.0326171	0.0211681
scaffold47_size298579_pos106410	3.76477	0.000190651	0.0326171	0.019656
scaffold48_size294768_pos276576	3.76477	0.000190651	0.0326171	0.019656
scaffold906_size99393_pos65885	3.76477	0.000190651	0.0326171	0.019656
scaffold906_size99393_pos65890	3.76477	0.000190651	0.0326171	0.019656
scaffold1419_size77884_pos18988	3.76477	0.000190651	0.0326171	0.00982802
scaffold1110_size89738_3995_89738_pos33679	3.76477	0.000190653	0.0326171	0.0400497
scaffold1094_size90405_pos66774	3.76474	0.000190675	0.0326203	0.0171459
scaffold779_size107201_pos88262	3.76473	0.000190681	0.0326208	0.0183903
scaffold24_size335665_pos260999	3.76472	0.000190686	0.0326212	0.0134916
scaffold300_size156971_pos75851	3.76472	0.00019069	0.0326213	0.0367136
scaffold1068_size91643_pos41036	3.76469	0.000190708	0.0326236	0.0294463
scaffold1073_size91469_pos26002	-3.76469	0.00019071	0.0326236	-0.0373211
scaffold3030_size45212_pos24652	3.76463	0.000190753	0.0326302	0.0460456
scaffold393_size142551_pos51338	3.76463	0.000190756	0.0326302	0.014428
scaffold168_size196903_pos56434	3.76463	0.000190758	0.0326302	0.00902729
scaffold5238_size24029_pos10577	3.7646	0.00019078	0.0326333	0.0305573
scaffold18_size361929_1_229314_pos202182	3.76459	0.000190784	0.0326333	0.0226488
scaffold140_size208482_1_58151_pos19477	3.76459	0.000190788	0.0326333	0.0121501
scaffold3693_size36496_pos10081	3.76458	0.000190792	0.0326333	0.00887346
scaffold2335_size55798_pos5788	3.76458	0.000190792	0.0326333	0.0540872
scaffold24_size335665_pos287311	-3.76456	0.000190806	0.0326334	-0.0747227
scaffold137_size209963_pos18591	3.76455	0.000190818	0.0326334	0.0269267
scaffold78_size252697_16979_252697_pos97482	3.76453	0.000190829	0.0326334	0.0375233
scaffold2495_size52914_pos2048	3.76452	0.000190834	0.0326334	0.0435917
scaffold1920_size64999_pos48808	-3.76452	0.000190835	0.0326334	-0.0597129
scaffold3357_size40958_pos15549	3.76452	0.000190839	0.0326334	0.0345032
scaffold849_size102411_pos73746	3.7645	0.000190851	0.0326334	0.0120406
scaffold96_size234934_8017_234934_pos39985	3.7645	0.000190851	0.0326334	0.0111805
scaffold184_size188470_pos168528	3.7645	0.000190851	0.0326334	0.0111805
scaffold228_size175174_pos16416	3.7645	0.000190851	0.0326334	0.0111805
scaffold324_size153638_pos42019	3.7645	0.000190851	0.0326334	0.0111805
scaffold418_size138560_pos58417	3.7645	0.000190851	0.0326334	0.0223611
scaffold724_size110783_pos102006	3.7645	0.000190851	0.0326334	0.0111805
scaffold1020_size93342_pos28088	3.7645	0.000190851	0.0326334	0.0111805
scaffold2344_size55596_pos32438	3.7645	0.000190851	0.0326334	0.0111805
scaffold3790_size35560_pos30249	3.7645	0.000190851	0.0326334	0.0111805
scaffold4313_size30721_pos20940	3.7645	0.000190851	0.0326334	0.0111805
scaffold12954_size2186_pos883	3.7645	0.000190851	0.0326334	0.0111805
scaffold310_size155456_pos8474	-3.7645	0.000190855	0.0326334	-0.0746343
scaffold20_size353540_pos111575	3.76449	0.000190861	0.0326339	0.0725106
scaffold393_size142551_pos67537	3.76448	0.00019087	0.0326344	0.0327953
scaffold393_size142551_pos67539	3.76448	0.00019087	0.0326344	0.0327953
scaffold1397_size78385_pos15400	3.76446	0.000190883	0.0326361	0.0146156
scaffold2355_size55433_pos33692	3.76445	0.000190893	0.0326373	0.0168121
scaffold513_size128367_pos3793	3.76444	0.000190899	0.0326376	0.02592
scaffold3453_size39661_pos18648	3.76442	0.000190916	0.03264	0.0427982
scaffold352_size149380_pos35995	3.76441	0.000190919	0.03264	0.0220756
scaffold740_size109499_1_99121_pos44358	-3.76441	0.000190922	0.03264	-0.0358033
scaffold7023_size14776_pos8715	3.76439	0.000190938	0.0326421	0.00811457
scaffold3430_size39932_pos30631	3.76438	0.000190941	0.0326421	0.027869
scaffold5061_size25107_pos2419	3.76437	0.000190949	0.0326429	0.0105443
scaffold96_size234934_8017_234934_pos218850	3.76436	0.000190954	0.0326433	0.011884
scaffold196_size185570_1_53794_pos31947	3.76435	0.000190962	0.032644	0.0448134
scaffold480_size131476_pos49220	3.76434	0.00019097	0.032645	0.0686867
scaffold5326_size23451_1_17609_pos10285	3.76433	0.000190979	0.0326458	0.0167757
scaffold80_size249958_1_152217_pos90606	3.76431	0.000190996	0.0326478	0.0172735
scaffold5450_size22658_pos6856	3.76431	0.000190997	0.0326478	0.00707623
scaffold1176_size86719_pos76257	3.76429	0.000191007	0.032649	0.0152933
scaffold1977_size63770_pos48241	3.76428	0.000191021	0.0326508	0.0278527
scaffold2528_size52531_pos3405	-3.76424	0.000191045	0.0326544	-0.0300304
scaffold3451_size39673_pos25514	3.76422	0.000191066	0.032657	0.00949266
scaffold420_size138482_pos66669	3.76422	0.000191066	0.032657	0.0190542
scaffold116_size222397_pos108608	3.76419	0.000191088	0.0326601	0.0179554
scaffold1832_size66883_pos38275	3.76418	0.000191096	0.032661	0.0150798
scaffold283_size160071_pos102297	3.76417	0.0001911	0.0326611	0.017702
scaffold421_size138302_pos70577	3.76416	0.000191106	0.0326615	0.0480854
scaffold5024_size25368_pos9537	3.76413	0.000191134	0.0326648	0.00864847
scaffold1_size1318325_616324_1318325_pos563391	3.76412	0.000191137	0.0326648	0.0283871
scaffold433_size136961_60981_136961_pos1287	3.76412	0.000191138	0.0326648	0.00921515
scaffold107_size226774_pos65268	3.76412	0.000191141	0.0326648	0.0241898
scaffold595_size120503_pos14569	3.76411	0.000191143	0.0326648	0.0234367
scaffold5088_size24904_pos14556	3.76411	0.000191145	0.0326648	0.0219412
scaffold600_size120342_pos67430	3.76406	0.000191183	0.0326708	0.0725269
scaffold387_size142806_7474_142806_pos87614	3.76405	0.00019119	0.0326713	0.00930523
scaffold2187_size58942_pos42899	3.76405	0.000191193	0.0326713	0.0165553
scaffold942_size97170_pos23767	3.76403	0.000191205	0.032673	0.0258622
scaffold1072_size91524_pos75660	-3.76402	0.00019121	0.0326731	-0.0196544
scaffold967_size95697_pos32868	3.76402	0.000191212	0.0326731	0.0307679
scaffold1963_size64119_pos40204	3.76399	0.000191237	0.0326767	0.0314606
scaffold55_size282875_pos128080	3.76396	0.000191261	0.0326802	0.0114368
scaffold55_size282875_pos88902	3.76392	0.000191287	0.0326841	0.0278767
scaffold378_size143965_pos115404	3.76389	0.000191314	0.0326882	0.0172786
scaffold2027_size62750_pos37776	3.76386	0.000191331	0.032689	0.00913859
scaffold2487_size53095_pos13377	3.76386	0.000191331	0.032689	0.00913859
scaffold25_size335396_pos191779	3.76386	0.000191332	0.032689	0.0152309
scaffold4163_size32002_pos19290	3.76386	0.000191332	0.032689	0.0152309
scaffold4557_size28723_pos20517	3.76385	0.00019134	0.0326896	0.0438659
scaffold179_size190157_pos123162	3.76385	0.000191341	0.0326896	0.0211473
scaffold6195_size18467_pos6706	3.76384	0.000191351	0.0326907	0.00818286
scaffold1548_size74100_pos45907	3.76383	0.000191356	0.032691	0.00544297
scaffold2592_size51333_pos42203	3.76382	0.000191362	0.0326914	0.0196621
scaffold1871_size66162_pos13969	3.76381	0.000191369	0.0326921	0.0618901
scaffold207_size182533_pos159852	3.76378	0.000191394	0.0326958	0.034403
scaffold313_size155083_pos107903	3.76377	0.000191399	0.0326961	0.0295656
scaffold2071_size61729_pos12188	3.76374	0.000191421	0.0326993	0.0163122
scaffold3140_size43755_pos26694	3.76373	0.00019143	0.0326998	0.0069168
scaffold2962_size45941_pos16800	3.76373	0.00019143	0.0326998	0.0126265
scaffold3089_size44446_pos7921	3.76372	0.000191438	0.0327005	0.0584902
scaffold2895_size46842_pos15148	3.76372	0.000191442	0.0327007	0.0195414
scaffold115_size222591_pos215093	3.7637	0.000191457	0.0327017	0.0437985
scaffold108_size226770_pos140129	3.7637	0.000191457	0.0327017	0.0369749
scaffold659_size188310_pos44868	3.7637	0.000191458	0.0327017	0.0186993
scaffold4937_size25959_pos21432	3.76367	0.000191475	0.0327041	0.01982
scaffold4131_size32240_pos9057	3.76366	0.000191483	0.0327047	0.0158756
scaffold238_size171894_pos30050	3.76366	0.000191485	0.0327047	0.0291393
scaffold532_size126607_1_119296_pos65046	3.76364	0.000191497	0.0327063	0.0247344
scaffold2782_size48401_pos31235	3.76362	0.000191517	0.0327091	0.0245553
scaffold1272_size82719_pos18296	3.7636	0.00019153	0.0327106	0.0152985
scaffold684_size113531_6087_113531_pos71742	3.7636	0.000191532	0.0327106	0.0185383
scaffold3393_size40477_pos4778	3.76358	0.000191542	0.0327116	0.0364553
scaffold3055_size45002_pos14822	3.76357	0.000191551	0.0327127	0.0404792
scaffold4997_size25545_pos6189	3.76357	0.000191554	0.0327127	0.0185801
scaffold5950_size19775_pos14867	3.76353	0.00019158	0.032716	0.085785
scaffold19_size358241_68305_358241_pos277273	3.76353	0.00019158	0.032716	0.059023
scaffold592_size120640_pos64475	3.76349	0.000191612	0.0327209	0.0320076
scaffold121_size217923_1_94644_pos89436	-3.76346	0.000191632	0.0327238	-0.0627114
scaffold2_size711759_166492_711759_pos485204	3.76344	0.000191648	0.0327259	0.0259687
scaffold587_size120928_pos78369	3.76342	0.000191662	0.0327267	0.0064059
scaffold784_size106860_pos16119	3.76342	0.000191662	0.0327267	0.0064059
scaffold1608_size72642_pos25563	3.76342	0.000191662	0.0327267	0.0064059
scaffold36_size317712_pos265036	3.76341	0.00019167	0.0327275	0.0272789
scaffold2613_size50947_pos14973	3.76341	0.000191676	0.032728	0.0105607
scaffold7869_size11479_pos5018	-3.76339	0.000191686	0.0327291	-0.052326
scaffold2543_size52220_pos14973	3.76339	0.000191691	0.0327294	0.0194959
scaffold6255_size18211_pos12554	3.76338	0.000191696	0.0327297	0.0640424
scaffold1166_size86937_1_78983_pos49170	3.76337	0.000191699	0.0327298	0.0369035
scaffold11128_size4444_pos3662	3.76335	0.000191718	0.0327324	0.0217252
scaffold184_size188470_pos60484	3.7633	0.000191758	0.0327387	0.022627
scaffold895_size100064_pos88745	3.76326	0.000191787	0.0327431	0.0222016
scaffold10336_size5632_pos1105	3.76325	0.000191794	0.0327437	0.02028
scaffold507_size128795_pos104722	3.76322	0.000191817	0.032747	0.025122
scaffold2068_size61801_pos39124	3.76321	0.000191822	0.0327473	0.00740509
scaffold498_size129865_1_81207_pos56377	3.76321	0.000191826	0.0327475	0.0324464
scaffold604_size119705_44267_119705_pos32644	3.7632	0.000191829	0.0327475	0.0576895
scaffold135_size210540_pos169144	3.76319	0.000191839	0.0327486	0.0443481
scaffold570_size122634_pos42743	3.76315	0.000191866	0.0327517	0.0130249
scaffold3407_size40265_pos18977	3.76315	0.000191866	0.0327517	0.0130249
scaffold631_size117773_pos32162	3.76315	0.000191867	0.0327517	0.0630994
scaffold12_size397583_pos14243	3.76311	0.000191896	0.0327556	0.013897
scaffold866_size101519_pos70958	3.76311	0.000191896	0.0327556	0.013897
scaffold1205_size85579_pos34698	3.76309	0.000191915	0.0327583	0.0109948
scaffold36_size317712_pos271210	3.76308	0.000191922	0.032759	0.0357987
scaffold2620_size50831_pos12367	3.76307	0.00019193	0.0327597	0.0112381
scaffold8148_size10599_pos1412	3.76304	0.000191951	0.0327625	0.00750388
scaffold316_size154796_87578_154796_pos33820	3.76304	0.000191953	0.0327625	0.0404522
scaffold313_size155083_pos76723	3.76303	0.000191957	0.0327626	0.0085819
scaffold567_size122846_60139_122846_pos55519	3.76303	0.000191962	0.0327626	0.0393348
scaffold89_size240625_pos166952	3.76302	0.000191963	0.0327626	0.0113091
scaffold80_size249958_1_152217_pos80545	3.76297	0.000192003	0.0327689	0.0172845
scaffold11_size401640_1_300415_pos43923	3.76292	0.000192044	0.0327753	0.015792
scaffold2034_size62521_pos47179	3.76291	0.000192052	0.0327761	0.0317842
scaffold1675_size70958_pos21635	3.76289	0.000192068	0.032778	0.0266936
scaffold1039_size92818_pos11882	3.76288	0.00019207	0.032778	0.0159081
scaffold2180_size59049_pos31776	3.76286	0.000192088	0.0327805	0.0306458
scaffold3252_size42256_pos35451	3.76282	0.000192115	0.0327847	0.0173494
scaffold8344_size10017_pos4914	3.7628	0.000192131	0.0327868	0.0317888
scaffold4707_size27613_pos19534	3.7628	0.000192134	0.0327869	0.0230336
scaffold2693_size49779_pos31790	3.76279	0.000192143	0.0327877	0.0141009
scaffold284_size159654_pos140959	3.76276	0.000192163	0.0327902	0.0198741
scaffold631_size117773_pos29775	3.76276	0.000192166	0.0327902	0.0499726
scaffold1295_size81906_6048_81906_pos38831	3.76276	0.000192167	0.0327902	0.0645961
scaffold3292_size41745_pos9862	3.76275	0.000192171	0.0327903	0.0286057
scaffold476_size131914_30539_131914_pos4675	3.76272	0.000192193	0.0327935	0.0107487
scaffold778_size107204_pos46299	3.76267	0.000192233	0.0327992	0.00700935
scaffold4089_size32595_pos28185	3.76267	0.000192233	0.0327992	0.00700935
scaffold77_size253076_pos163858	3.76265	0.000192244	0.0328004	0.0480391
scaffold1496_size75838_38973_75838_pos4315	3.76265	0.000192246	0.0328004	0.0166106
scaffold65_size264614_66985_264614_pos45915	3.76262	0.000192268	0.0328035	0.0311484
scaffold996_size94449_1_49224_pos46374	3.76259	0.000192289	0.0328065	0.0208252
scaffold89_size240625_pos155105	3.76257	0.000192304	0.0328087	0.013452
scaffold2236_size58011_pos11627	3.76256	0.000192318	0.0328105	0.0184013
scaffold421_size138302_pos27954	3.76253	0.000192335	0.0328122	0.0169392
scaffold421_size138302_pos27955	3.76253	0.000192335	0.0328122	0.0169392
scaffold57_size281098_190363_281098_pos35499	3.76253	0.00019234	0.0328126	0.00900478
scaffold3816_size35333_pos23604	3.76248	0.000192374	0.0328178	0.0132695
scaffold2710_size49540_pos43635	3.76246	0.000192387	0.0328195	0.0827154
scaffold1321_size81087_pos62491	3.76244	0.000192402	0.0328209	0.0261834
scaffold1321_size81087_pos62493	3.76244	0.000192402	0.0328209	0.0261834
scaffold325_size153467_pos138579	3.76242	0.000192424	0.0328241	0.0189274
scaffold1119_size89412_pos28151	3.76236	0.000192462	0.03283	0.0786559
scaffold1166_size86937_1_78983_pos5195	3.76236	0.000192467	0.03283	0.0211294
scaffold307_size155544_pos45734	3.76236	0.000192468	0.03283	0.0178094
scaffold176_size191535_pos146047	3.76235	0.000192474	0.0328304	0.0214395
scaffold294_size157993_pos67682	3.76234	0.000192479	0.0328307	0.0261029
scaffold4827_size26796_pos22632	3.76233	0.000192487	0.0328314	0.0127769
scaffold4218_size31557_pos1913	3.76233	0.00019249	0.0328314	0.0179335
scaffold4623_size28238_pos15244	3.76232	0.000192492	0.0328314	0.00750042
scaffold275_size162133_pos56992	3.76232	0.000192496	0.0328314	0.0333993
scaffold1254_size83409_pos3795	3.76231	0.0001925	0.0328315	0.0208786
scaffold6251_size18225_pos9271	3.76226	0.000192538	0.0328375	0.0492978
scaffold9297_size7566_pos3845	3.76225	0.000192549	0.0328387	0.0161193
scaffold3469_size39462_pos38137	3.76223	0.000192561	0.0328402	0.0292656
scaffold3819_size35300_pos12886	3.76223	0.000192564	0.0328402	0.0332051
scaffold651_size116376_54711_116376_pos44968	3.76222	0.000192573	0.0328413	0.0699355
scaffold7197_size14023_pos4293	3.76221	0.000192581	0.032842	0.0114718
scaffold3721_size36153_1_25565_pos6021	3.76218	0.000192598	0.032844	0.0252198
scaffold965_size95843_pos72015	3.76218	0.0001926	0.032844	0.0237491
scaffold381_size143451_pos29830	3.76218	0.000192606	0.032844	0.0200431
scaffold381_size143451_pos29831	3.76218	0.000192606	0.032844	0.0200431
scaffold1961_size64168_pos13609	3.76217	0.000192609	0.0328441	0.0269206
scaffold43_size309549_pos228775	3.76216	0.000192614	0.0328443	0.0155339
scaffold2335_size55798_pos13624	-3.76216	0.000192621	0.0328447	-0.0702098
scaffold12122_size2830_pos1018	3.76215	0.000192623	0.0328447	0.0239927
scaffold6532_size16853_pos3033	3.76213	0.000192638	0.0328465	0.0331176
scaffold3249_size42289_pos28677	3.76213	0.00019264	0.0328465	0.0481672
scaffold1353_size80134_pos39287	3.76213	0.000192643	0.0328465	0.0712178
scaffold2719_size49423_pos14922	3.76212	0.000192647	0.0328467	0.0323168
scaffold1450_size76932_pos75002	3.76209	0.000192671	0.0328501	0.0270851
scaffold5596_size21720_pos205	3.76207	0.000192683	0.0328517	0.0181377
scaffold11184_size4370_pos848	3.76206	0.000192696	0.0328533	0.053184
scaffold880_size100646_pos64334	3.76201	0.00019273	0.0328586	0.0428631
scaffold79_size250928_26764_250928_pos14740	3.762	0.000192741	0.0328599	0.0236906
scaffold2936_size46193_pos25574	3.76194	0.000192784	0.0328666	0.0163143
scaffold3969_size33810_pos26601	-3.76187	0.000192837	0.0328751	-0.0584666
scaffold6909_size15221_pos12516	-3.76187	0.00019284	0.0328751	-0.0446837
scaffold724_size110783_pos98493	3.76183	0.000192866	0.032879	0.0317259
scaffold16185_size1449_pos71	3.76179	0.000192898	0.0328839	0.016479
scaffold4747_size27368_pos2325	3.76179	0.000192901	0.0328839	0.0799363
scaffold1440_size77280_pos17617	3.76176	0.000192917	0.032886	0.0180047
scaffold318_size154113_pos20556	-3.76175	0.000192931	0.0328879	-0.0361282
scaffold3916_size34336_pos5239	3.76173	0.000192943	0.0328894	0.0343687
scaffold158_size199653_pos135669	3.76168	0.000192984	0.0328942	0.011701
scaffold333_size152518_1_53871_pos28660	3.76168	0.000192984	0.0328942	0.011701
scaffold1539_size74340_pos37728	3.76168	0.000192984	0.0328942	0.011701
scaffold2020_size62971_pos56347	3.76168	0.000192984	0.0328942	0.011701
scaffold1070_size91588_pos55803	3.76167	0.000192988	0.0328943	0.0399933
scaffold5111_size24759_pos15470	3.76166	0.000192998	0.0328955	0.0246958
scaffold11320_size4187_pos453	3.76162	0.00019303	0.0329003	0.0339112
scaffold952_size96770_pos29589	3.7616	0.000193045	0.0329019	0.025076
scaffold14796_size1653_pos343	3.76159	0.000193046	0.0329019	0.0247326
scaffold350_size149510_pos73513	3.76157	0.000193061	0.032904	0.0126653
scaffold1011_size93671_pos9390	3.76156	0.00019307	0.0329049	0.0187435
scaffold1345_size80476_pos55970	3.76156	0.000193075	0.0329052	0.0333103
scaffold2844_size47527_pos25563	3.76155	0.00019308	0.0329055	0.0386166
scaffold4498_size29181_pos20492	3.76153	0.000193098	0.032908	0.0225594
scaffold6450_size17228_pos6377	3.76151	0.00019311	0.0329095	0.0255916
scaffold182_size188830_pos165835	3.76148	0.000193136	0.0329135	0.02293
scaffold6639_size16366_pos6383	3.76135	0.000193228	0.0329281	0.0199164
scaffold4737_size27413_pos20577	3.76134	0.000193238	0.0329281	0.00953759
scaffold828_size104346_pos53641	3.76134	0.000193239	0.0329281	0.0154804
scaffold1561_size73801_45247_73801_pos13929	3.76134	0.000193239	0.0329281	0.0154804
scaffold550_size124390_pos3494	3.76134	0.000193242	0.0329281	0.0143746
scaffold991_size94731_72271_94731_pos17822	3.76134	0.000193242	0.0329281	0.0143746
scaffold1109_size89740_pos55826	3.76131	0.000193259	0.0329305	0.0187119
scaffold758_size108398_pos104054	3.76128	0.000193283	0.0329341	0.0107318
scaffold1585_size73227_pos34312	3.76125	0.00019331	0.0329373	0.00783871
scaffold127_size215386_pos169091	3.76124	0.000193318	0.0329373	0.00773064
scaffold637_size117351_8867_117351_pos34603	3.76124	0.000193318	0.0329373	0.00773064
scaffold537_size125890_pos93709	3.76124	0.000193318	0.0329373	0.0361982
scaffold537_size125890_pos93732	3.76124	0.000193318	0.0329373	0.0361982
scaffold2585_size51471_pos37800	3.76122	0.000193328	0.0329384	0.0163439
scaffold4450_size29596_pos5961	3.7612	0.000193347	0.032941	0.0276909
scaffold3608_size37714_pos6259	3.76119	0.000193356	0.0329421	0.024387
scaffold1436_size77388_1_65857_pos60100	3.76117	0.000193365	0.032943	0.0265039
scaffold2180_size59049_pos13458	3.76117	0.00019337	0.0329432	0.0244176
scaffold686_size113445_pos102503	3.76113	0.000193396	0.0329471	0.0132696
scaffold4686_size27747_pos23236	3.76111	0.000193414	0.0329496	0.0500749
scaffold946_size96993_pos62831	3.76109	0.000193429	0.0329516	0.0217041
scaffold1242_size83824_1_70357_pos31155	3.76108	0.00019344	0.032953	0.00807551
scaffold308_size155522_pos27572	3.76104	0.000193464	0.0329562	0.00978214
scaffold1976_size77491_7717_13708_pos5704	3.76104	0.000193465	0.0329562	0.0113352
scaffold490_size130598_pos32487	-3.76103	0.000193471	0.0329566	-0.0123056
scaffold783_size106874_pos26754	3.76102	0.000193482	0.0329576	0.0228408
scaffold10145_size5919_pos4682	3.76102	0.000193483	0.0329576	0.0194907
scaffold2995_size45577_pos29963	3.76099	0.000193502	0.0329602	0.0157989
scaffold989_size94735_1_13007_pos69	3.76096	0.000193527	0.0329636	0.042757
scaffold4630_size28176_pos12496	3.76096	0.000193528	0.0329636	0.00968551
scaffold342_size150546_pos84426	3.76095	0.000193536	0.0329643	0.0555485
scaffold647_size116606_pos77594	3.76094	0.00019354	0.0329643	0.0529328
scaffold279_size161205_pos57167	3.76094	0.000193542	0.0329643	0.0358991
scaffold348_size149979_pos36853	3.76091	0.000193568	0.0329681	0.0235757
scaffold353_size149128_pos95468	3.76087	0.000193593	0.0329718	0.0115746
scaffold7213_size13960_pos9026	-3.76087	0.000193596	0.0329718	-0.0565568
scaffold1641_size71881_pos17060	3.76086	0.000193608	0.0329732	0.0605691
scaffold556_size123845_pos30134	3.76083	0.00019363	0.0329765	0.00480039
scaffold1129_size89055_pos12521	3.76081	0.000193639	0.0329774	0.0457811
scaffold3364_size40861_pos37923	3.76081	0.000193643	0.0329775	0.0275324
scaffold502_size129625_pos44601	3.76077	0.00019367	0.0329813	0.0275004
scaffold1713_size70089_pos43931	3.76077	0.000193671	0.0329813	0.0581255
scaffold3278_size41892_pos23151	3.76076	0.000193683	0.0329823	0.0687076
scaffold697_size112783_pos35334	3.76075	0.000193686	0.0329823	0.0218968
scaffold2262_size57504_pos45364	3.76075	0.000193688	0.0329823	0.0227335
scaffold395_size141893_pos66624	3.76074	0.000193695	0.0329823	0.0138122
scaffold80_size249958_1_152217_pos25915	3.76073	0.000193707	0.0329823	0.0279044
scaffold452_size134872_22523_134872_pos60995	3.76072	0.000193707	0.0329823	0.0139522
scaffold3004_size45457_pos11670	3.76072	0.000193707	0.0329823	0.0139522
scaffold8279_size10198_pos7384	3.76072	0.000193707	0.0329823	0.0139522
scaffold9354_size7469_pos3401	3.76072	0.000193707	0.0329823	0.0139522
scaffold5520_size22233_1_19461_pos11428	3.76072	0.00019371	0.0329823	0.0232738
scaffold5329_size23422_pos17602	-3.76068	0.000193738	0.0329865	-0.0587774
scaffold3439_size39817_pos37219	3.76067	0.000193746	0.0329874	0.0109944
scaffold1942_size64672_pos61924	-3.76066	0.00019376	0.032989	-0.0431145
scaffold14_size387039_pos189910	3.76065	0.000193762	0.032989	0.0294947
scaffold10562_size5230_pos5060	3.76065	0.000193767	0.0329892	0.0280139
scaffold883_size100579_pos60917	3.76063	0.000193781	0.0329911	0.0185228
scaffold410_size139749_pos38666	3.76062	0.000193786	0.0329911	0.0691831
scaffold11733_size3472_pos126	3.76062	0.000193788	0.0329911	0.0113277
scaffold749_size108862_pos60574	3.76059	0.000193807	0.0329938	0.0212832
scaffold1874_size66124_pos38970	3.76059	0.00019381	0.0329938	0.00811658
scaffold1826_size67000_1_42925_pos24459	3.76056	0.00019383	0.0329966	0.0223446
scaffold1627_size72155_pos14601	3.76052	0.000193863	0.0330016	0.0168078
scaffold7467_size12975_pos431	3.76051	0.000193867	0.0330017	0.0159365
scaffold3957_size33895_pos18503	3.76051	0.000193869	0.0330017	0.00625496
scaffold108_size226770_pos163039	3.76048	0.000193897	0.0330058	0.0255056
scaffold1997_size63426_pos44631	3.76047	0.000193903	0.0330064	0.023938
scaffold7777_size11830_pos5671	3.76045	0.000193917	0.0330077	0.0138398
scaffold1003_size135045_40907_135045_pos35463	3.76045	0.000193918	0.0330077	0.00889099
scaffold837_size103829_pos98186	3.76043	0.000193929	0.0330084	0.0484209
scaffold297_size219900_pos105819	3.76043	0.00019393	0.0330084	0.0548383
scaffold1743_size69378_pos27085	3.76043	0.000193932	0.0330084	0.0183689
scaffold8398_size9859_pos8632	3.7604	0.000193951	0.0330111	0.00673334
scaffold229_size174961_pos146127	3.76036	0.000193982	0.0330158	0.0176699
scaffold1225_size84558_pos6825	3.76034	0.000194003	0.0330189	0.0152336
scaffold4443_size29670_pos1410	3.76033	0.000194011	0.0330198	0.0205406
scaffold92_size238147_pos84559	3.76027	0.00019405	0.0330258	0.00822068
scaffold432_size137002_pos17045	3.76025	0.000194068	0.0330276	0.00990402
scaffold1719_size69901_pos11734	3.76025	0.00019407	0.0330276	0.0162709
scaffold5708_size21011_pos16538	-3.76025	0.00019407	0.0330276	-0.0376685
scaffold2585_size51471_pos10567	3.76023	0.000194087	0.0330293	0.0160848
scaffold121_size217923_98765_217923_pos113083	3.76022	0.00019409	0.0330293	0.0178764
scaffold545_size124634_pos39559	3.76022	0.00019409	0.0330293	0.032692
scaffold3299_size41624_pos32733	3.76019	0.000194114	0.0330321	0.0544634
scaffold163_size198978_pos50326	3.76019	0.000194117	0.0330321	0.0121551
scaffold1043_size92731_pos6815	3.76018	0.000194119	0.0330321	0.00994704
scaffold4685_size27749_pos27424	3.76018	0.00019412	0.0330321	0.0196668
scaffold5788_size20635_pos15248	-3.76017	0.000194127	0.0330328	-0.0777701
scaffold389_size142697_pos77729	3.76013	0.000194161	0.0330381	0.0574593
scaffold3004_size45457_pos15002	3.76007	0.000194205	0.033045	0.00988401
scaffold1_size1318325_616324_1318325_pos533487	-3.76005	0.000194221	0.033047	-0.0557564
scaffold6004_size19467_pos177	3.76001	0.000194253	0.0330518	0.0256461
scaffold5645_size21377_pos18797	3.76001	0.000194255	0.0330518	0.0462779
scaffold700_size112711_pos8764	3.75996	0.000194288	0.0330569	0.0247137
scaffold2074_size61611_pos4027	3.75994	0.000194307	0.0330595	0.0383409
scaffold6783_size15772_pos1433	-3.75991	0.000194325	0.033062	-0.0432797
scaffold1231_size84234_pos28964	3.75991	0.00019433	0.0330623	0.0159608
scaffold1803_size67700_pos45774	3.7599	0.000194338	0.033063	0.010698
scaffold5036_size25282_pos14022	3.75989	0.000194344	0.0330636	0.0495325
scaffold147_size204049_pos129976	3.75988	0.000194348	0.0330637	0.0386711
scaffold196_size185570_54294_174951_pos79736	3.75984	0.000194383	0.0330691	0.0318
scaffold368_size146514_pos59845	3.75982	0.000194394	0.0330701	0.0279425
scaffold690_size113328_pos97307	3.75982	0.000194395	0.0330701	0.0100523
scaffold2551_size52133_pos11287	3.75982	0.000194399	0.0330702	0.0196601
scaffold532_size126607_1_119296_pos8464	3.75979	0.000194419	0.0330729	0.0171159
scaffold2254_size57660_pos15844	3.75978	0.000194427	0.0330738	0.0358577
scaffold2455_size53705_1_20620_pos18105	3.75976	0.000194439	0.0330754	0.0148934
scaffold396_size141525_pos119137	3.75976	0.000194444	0.0330756	0.0805163
scaffold358_size148447_pos113488	3.75975	0.000194453	0.0330759	0.0169171
scaffold4342_size30503_pos12761	3.75975	0.000194454	0.0330759	0.00914277
scaffold562_size123252_pos40192	3.75974	0.000194456	0.0330759	0.0130619
scaffold2104_size61066_pos20661	3.75974	0.00019446	0.0330761	0.0472958
scaffold941_size97180_pos57271	3.75969	0.000194493	0.0330806	0.0191703
scaffold941_size97180_pos57272	3.75969	0.000194493	0.0330806	0.0191703
scaffold418_size138560_pos138274	3.75968	0.000194503	0.0330814	0.0306578
scaffold2_size711759_33708_159261_pos61775	3.75968	0.000194505	0.0330814	0.0343759
scaffold5179_size24381_pos10400	-3.75967	0.000194508	0.0330815	-0.0759486
scaffold1473_size76404_pos20703	3.75965	0.00019453	0.0330846	0.0175052
scaffold4946_size25896_pos8380	3.75961	0.000194557	0.0330887	0.0385642
scaffold4759_size27241_pos26801	3.75954	0.000194608	0.0330962	0.0535348
scaffold1110_size89738_3995_89738_pos73638	3.75954	0.00019461	0.0330962	0.0697549
scaffold1338_size80607_pos38957	3.75954	0.000194611	0.0330962	0.0178708
scaffold2765_size48716_pos3205	3.75953	0.00019462	0.0330972	0.0365379
scaffold624_size118226_15559_118226_pos32223	3.75946	0.000194669	0.0331031	0.0136465
scaffold759_size108388_pos28447	3.75946	0.000194669	0.0331031	0.0136465
scaffold978_size95251_20396_95251_pos39798	3.75946	0.000194669	0.0331031	0.0136465
scaffold2159_size59709_pos7270	3.75946	0.000194669	0.0331031	0.0136465
scaffold289_size159156_pos81387	3.75946	0.000194671	0.0331031	0.0753888
scaffold18_size361929_1_229314_pos219261	3.75945	0.00019468	0.033104	0.0202937
scaffold298_size157564_pos12574	3.75944	0.000194685	0.0331043	0.0291121
scaffold3896_size34566_pos12734	3.75944	0.000194689	0.0331044	0.0119913
scaffold4828_size26795_pos11252	3.7594	0.000194715	0.0331084	0.0461023
scaffold1310_size81540_pos23445	3.75939	0.000194729	0.0331102	0.017754
scaffold1209_size85268_pos2085	-3.75937	0.000194744	0.0331122	-0.0550136
scaffold3725_size36125_pos33868	3.75932	0.000194777	0.0331171	0.0243074
scaffold2853_size47389_pos7691	3.75932	0.00019478	0.0331171	0.0138915
scaffold589_size120887_pos99232	3.75931	0.000194785	0.0331175	0.046655
scaffold2631_size50645_pos15648	3.75929	0.000194803	0.0331199	0.0279736
scaffold843_size103093_pos87442	3.75928	0.000194813	0.03312	0.0149707
scaffold1999_size63402_pos51138	3.75927	0.000194817	0.03312	0.0246303
scaffold3957_size33895_pos24233	-3.75927	0.000194818	0.03312	-0.0386045
scaffold1679_size70841_pos31390	3.75927	0.00019482	0.03312	0.0138334
scaffold1679_size70841_pos31392	3.75927	0.00019482	0.03312	0.0138334
scaffold3395_size40425_5485_40425_pos18307	3.75926	0.000194823	0.03312	0.0266713
scaffold970_size95617_pos84179	3.75926	0.000194828	0.0331203	0.0239819
scaffold4671_size27850_pos21932	3.75925	0.000194834	0.0331207	0.0362801
scaffold8142_size10605_pos6001	-3.75922	0.000194853	0.0331234	-0.0652455
scaffold4207_size31653_pos21061	3.75922	0.000194856	0.0331234	0.0194554
scaffold739_size109564_pos40054	3.75916	0.000194902	0.0331306	0.0432308
scaffold163_size198978_pos162620	3.75905	0.000194988	0.0331443	0.0159718
scaffold5457_size22629_pos16958	3.75904	0.000194992	0.0331443	0.0437702
scaffold5457_size22629_pos16959	3.75904	0.000194992	0.0331443	0.0437702
scaffold866_size101519_pos44978	3.759	0.000195028	0.0331498	0.0317238
scaffold219_size178778_pos17657	3.75895	0.000195061	0.0331549	0.0340549
scaffold1075_size91280_pos967	3.75893	0.00019508	0.0331571	0.0158314
scaffold5075_size30690_pos16336	3.75893	0.000195081	0.0331571	0.0285553
scaffold1491_size75964_pos57986	3.75891	0.000195095	0.0331573	0.00849649
scaffold361_size148295_pos96410	3.7589	0.000195104	0.0331573	0.0106498
scaffold2500_size52896_22890_52896_pos28662	3.7589	0.000195104	0.0331573	0.0108775
scaffold1152_size87474_pos63257	3.75889	0.000195105	0.0331573	0.0107975
scaffold6087_size19005_pos3746	3.75889	0.000195105	0.0331573	0.0107975
scaffold91_size238995_1_222219_pos40659	3.75889	0.000195107	0.0331573	0.021595
scaffold91_size238995_1_222219_pos40661	3.75889	0.000195107	0.0331573	0.021595
scaffold140_size208482_58248_208482_pos144905	3.75889	0.000195108	0.0331573	0.0157517
scaffold1868_size66198_pos17907	3.75888	0.000195118	0.0331579	0.0149691
scaffold37_size315471_pos60273	3.75888	0.000195118	0.0331579	0.0151634
scaffold1301_size81781_1_53960_pos44618	3.75887	0.000195127	0.0331589	0.0231917
scaffold3491_size39169_pos11855	3.75881	0.000195171	0.0331656	0.00638443
scaffold146_size205089_pos18925	3.75881	0.000195173	0.0331656	0.011045
scaffold4480_size29340_pos8322	3.75879	0.000195188	0.0331671	0.0246003
scaffold381_size143451_pos100300	3.75879	0.000195188	0.0331671	0.0142196
scaffold6388_size17506_pos8112	3.75877	0.000195197	0.033168	0.0258602
scaffold4533_size28841_pos13583	3.75877	0.000195204	0.0331686	0.0140418
scaffold69_size259022_pos220857	3.75874	0.00019522	0.0331708	0.0110523
scaffold946_size96993_pos48541	3.75873	0.00019523	0.033172	0.0261243
scaffold428_size137564_pos108716	3.7587	0.000195256	0.0331758	0.0222208
scaffold2752_size48908_pos30826	3.75867	0.00019528	0.0331767	0.0594032
scaffold7656_size12287_pos3253	3.75866	0.000195284	0.0331767	0.0665409
scaffold368_size146514_pos134106	3.75863	0.000195312	0.0331767	0.0149748
scaffold796_size106373_pos93307	3.75863	0.000195312	0.0331767	0.0149748
scaffold616_size118748_50873_118748_pos9741	3.75862	0.000195312	0.0331767	0.0500392
scaffold24_size335665_pos269352	3.75862	0.000195314	0.0331767	0.0139051
scaffold29_size328754_pos42929	3.75862	0.000195314	0.0331767	0.0139051
scaffold209_size182240_pos96375	3.75862	0.000195314	0.0331767	0.0139051
scaffold269_size163303_pos71696	3.75862	0.000195314	0.0331767	0.0139051
scaffold536_size126171_pos40483	3.75862	0.000195314	0.0331767	0.0139051
scaffold582_size121253_pos67798	3.75862	0.000195314	0.0331767	0.0139051
scaffold976_size95278_pos18114	3.75862	0.000195314	0.0331767	0.0139051
scaffold1062_size92010_1_53936_pos24080	3.75862	0.000195314	0.0331767	0.0139051
scaffold1217_size84671_pos40846	3.75862	0.000195314	0.0331767	0.0139051
scaffold4701_size27671_pos14430	3.75862	0.000195314	0.0331767	0.0139051
scaffold5802_size20556_pos8720	3.75862	0.000195314	0.0331767	0.0139051
scaffold116_size222397_pos96123	3.75861	0.000195321	0.0331773	0.0168655
scaffold803_size105681_pos75820	3.7586	0.000195333	0.0331789	0.0171055
scaffold3795_size35520_pos27158	3.75859	0.000195342	0.0331798	0.0159221
scaffold3824_size35276_pos21522	3.75856	0.000195362	0.0331822	0.0358388
scaffold556_size123845_pos96284	3.75856	0.000195365	0.0331822	0.0245175
scaffold1034_size92870_pos41684	3.75855	0.000195366	0.0331822	0.0243948
scaffold65_size264614_1_66459_pos40647	3.75855	0.000195373	0.0331829	0.0381256
scaffold4979_size25639_pos8084	3.75853	0.000195386	0.0331845	0.00699077
scaffold3381_size40622_pos31216	3.75852	0.000195393	0.033185	0.0113695
scaffold1549_size74097_pos21898	3.75849	0.000195412	0.0331879	0.0664458
scaffold2515_size80311_1_58271_pos42205	3.75845	0.000195446	0.0331931	0.0304123
scaffold24_size335665_pos75978	3.75843	0.000195459	0.0331936	0.00981648
scaffold1671_size71033_pos2110	3.75843	0.000195459	0.0331936	0.00981648
scaffold1671_size71033_pos2111	3.75843	0.000195459	0.0331936	0.00981648
scaffold467_size132981_pos89012	3.75843	0.000195464	0.0331939	0.0220249
scaffold6383_size17525_pos10458	3.7584	0.000195483	0.0331965	0.0316755
scaffold541_size125625_pos69047	3.7584	0.000195486	0.0331965	0.0186392
scaffold147_size204049_pos166104	3.75839	0.000195492	0.0331969	0.0602174
scaffold411_size139723_pos129147	3.75838	0.000195499	0.0331976	0.0100367
scaffold6334_size17756_pos5434	3.75836	0.000195513	0.0331993	0.0340656
scaffold4173_size31907_pos5298	3.75833	0.000195537	0.0332029	0.025196
scaffold16872_size1374_pos1142	-3.75833	0.000195541	0.033203	-0.0523213
scaffold932_size97913_pos91252	-3.75832	0.000195548	0.0332037	-0.0507221
scaffold3477_size39309_pos39118	3.75831	0.000195557	0.0332046	0.0175806
scaffold2035_size62512_pos31788	3.75829	0.000195567	0.0332057	0.0250583
scaffold1639_size71901_pos25151	3.75827	0.000195582	0.0332078	0.0178669
scaffold129_size213236_pos26873	3.75824	0.000195605	0.0332106	0.00888576
scaffold1076_size91237_1_84455_pos50288	3.75824	0.000195606	0.0332106	0.0127098
scaffold298_size157564_pos83499	3.75823	0.000195612	0.0332109	0.0212921
scaffold1580_size143513_pos121034	3.75823	0.000195614	0.0332109	0.0331146
scaffold111_size225310_pos202250	3.75819	0.000195643	0.0332154	0.0790037
scaffold725_size110564_pos18244	3.75815	0.000195674	0.03322	0.0286629
scaffold2156_size59752_pos29791	3.75815	0.000195678	0.0332201	0.0254158
scaffold6793_size15740_pos14713	3.75813	0.000195695	0.0332214	0.0343275
scaffold323_size153661_pos135738	3.75811	0.000195709	0.0332214	0.0200345
scaffold4481_size29297_pos16317	3.7581	0.000195718	0.0332214	0.00632495
scaffold274_size162554_1_153286_pos103852	-3.7581	0.000195718	0.0332214	-0.0537256
scaffold274_size162554_1_153286_pos103853	-3.7581	0.000195718	0.0332214	-0.0537256
scaffold274_size162554_1_153286_pos103858	-3.7581	0.000195718	0.0332214	-0.0537256
scaffold274_size162554_1_153286_pos103863	-3.7581	0.000195718	0.0332214	-0.0537256
scaffold274_size162554_1_153286_pos103864	-3.7581	0.000195718	0.0332214	-0.0537256
scaffold274_size162554_1_153286_pos103866	-3.7581	0.000195718	0.0332214	-0.0537256
scaffold274_size162554_1_153286_pos103872	-3.7581	0.000195718	0.0332214	-0.0537256
scaffold13851_size1866_pos1388	3.75803	0.000195768	0.0332286	0.01787
scaffold1212_size84913_pos77116	3.75803	0.00019577	0.0332286	0.0358774
scaffold3358_size70952_43011_70952_pos21415	3.75803	0.00019577	0.0332286	0.0134367
scaffold5157_size24515_pos3203	3.75801	0.000195784	0.0332303	0.0165689
scaffold889_size100310_pos26931	3.75799	0.000195797	0.0332321	0.0901292
scaffold10252_size5750_pos5067	3.75798	0.00019581	0.0332337	0.0112567
scaffold184_size188470_pos42725	3.75797	0.000195815	0.0332337	0.0182452
scaffold418_size138560_pos130269	3.75797	0.000195817	0.0332337	0.00910629
scaffold2061_size61974_1_52647_pos41906	3.75795	0.000195827	0.0332348	0.0221042
scaffold3145_size43732_pos29264	3.75794	0.000195835	0.0332357	0.0189878
scaffold121_size217923_98765_217923_pos27184	3.75794	0.00019584	0.0332359	0.00553292
scaffold1633_size94646_pos19807	3.75793	0.000195847	0.0332366	0.038894
scaffold195_size186312_1_180072_pos143739	3.75789	0.000195875	0.0332407	0.0557286
scaffold28_size330267_233754_330267_pos20752	3.75789	0.00019588	0.0332411	0.0204236
scaffold499_size129835_pos83055	3.75785	0.000195906	0.0332443	0.0140081
scaffold514_size128306_pos113227	3.75785	0.000195906	0.0332443	0.0266692
scaffold5198_size24255_pos3629	3.75782	0.000195927	0.0332473	0.0263196
scaffold4187_size31799_pos24276	3.75782	0.00019593	0.0332473	0.011266
scaffold219_size178778_pos91269	3.7578	0.000195945	0.0332493	0.0122329
scaffold1592_size72958_22839_72958_pos35697	3.75778	0.000195961	0.0332515	0.0682658
scaffold1559_size73817_pos52635	3.75775	0.000195981	0.0332544	0.02748
scaffold4706_size27617_pos13317	3.75774	0.000195992	0.0332555	0.0113052
scaffold122_size217490_pos78938	3.75771	0.000196012	0.0332581	0.016771
scaffold401_size140984_pos11162	3.75771	0.000196013	0.0332581	0.0315643
scaffold3805_size35435_pos12581	3.75769	0.00019603	0.0332605	0.0386077
scaffold680_size114002_pos42386	3.75766	0.000196057	0.0332644	0.0559829
scaffold2673_size50156_20768_50156_pos2264	-3.75765	0.000196064	0.0332651	-0.0635207
scaffold1789_size68245_pos46756	3.75763	0.00019608	0.0332672	0.0317076
scaffold2538_size52297_pos35442	3.75761	0.000196094	0.0332691	0.0184329
scaffold1386_size78723_pos65867	3.75751	0.000196172	0.0332816	0.0170451
scaffold3046_size45066_pos16853	3.75749	0.000196185	0.0332833	0.013389
scaffold215_size179890_pos144318	3.75747	0.000196201	0.0332855	0.00827735
scaffold86_size243153_23218_243153_pos81992	3.75743	0.000196231	0.0332901	0.0190645
scaffold57_size281098_190363_281098_pos33729	3.75743	0.000196235	0.0332901	0.0896154
scaffold1559_size73817_pos59620	3.75739	0.000196259	0.0332937	0.00492591
scaffold4219_size31557_pos16870	3.75739	0.000196263	0.0332938	0.0157739
scaffold3629_size37433_pos17291	3.75736	0.000196281	0.0332958	0.0375288
scaffold7506_size12880_pos1602	3.75736	0.000196281	0.0332958	0.0258134
scaffold4237_size31432_pos22922	3.75734	0.0001963	0.0332984	0.0230568
scaffold885_size100533_pos33450	3.75734	0.000196303	0.0332984	0.017916
scaffold3085_size44482_11575_44482_pos563	3.75731	0.000196327	0.0333018	0.0155383
scaffold341_size151626_pos119087	3.75729	0.000196342	0.0333024	0.0259505
scaffold146_size205089_pos190864	3.75728	0.000196344	0.0333024	0.00704747
scaffold2215_size58447_pos57182	3.75728	0.000196346	0.0333024	0.0113616
scaffold3889_size34602_pos3878	3.75727	0.000196356	0.0333024	0.0414572
scaffold3290_size41754_pos8375	3.75727	0.000196356	0.0333024	0.0287772
scaffold3290_size41754_pos8377	3.75727	0.000196356	0.0333024	0.0287772
scaffold3290_size41754_pos8379	3.75727	0.000196356	0.0333024	0.0287772
scaffold4582_size28536_pos10917	3.75727	0.000196357	0.0333024	0.0174569
scaffold763_size108152_pos72116	-3.75724	0.000196378	0.0333052	-0.0630593
scaffold13_size389424_pos50944	3.75724	0.00019638	0.0333052	0.00987616
scaffold6253_size18219_pos3329	3.75721	0.000196401	0.0333077	0.10054
scaffold395_size141893_pos49596	3.75721	0.000196401	0.0333077	0.0133995
scaffold2013_size85273_pos31925	-3.7572	0.000196408	0.0333083	-0.0426465
scaffold4554_size28742_pos13961	3.75716	0.000196441	0.033313	0.0150538
scaffold2465_size53552_pos31186	3.75716	0.000196442	0.033313	0.0223607
scaffold5213_size24169_pos16827	3.75712	0.000196469	0.0333169	0.00704435
scaffold6160_size18646_pos13280	3.75712	0.000196473	0.0333171	0.0329454
scaffold1271_size82860_29418_82860_pos50282	3.7571	0.000196485	0.0333185	0.0254629
scaffold562_size123252_pos45149	3.75707	0.000196509	0.033322	0.0174193
scaffold1035_size92865_pos71536	3.75706	0.000196518	0.0333225	0.022011
scaffold69_size259022_pos65574	3.75706	0.000196518	0.0333225	0.0415103
scaffold111_size225310_pos162490	3.75705	0.000196522	0.0333227	0.0219435
scaffold7855_size11535_pos11091	3.75704	0.00019653	0.0333234	0.0161139
scaffold3121_size44057_pos1529	3.75703	0.000196536	0.0333239	0.0286524
scaffold333_size152518_55369_152518_pos95197	3.75703	0.000196541	0.0333242	0.0375861
scaffold297_size219900_pos105713	3.75701	0.000196559	0.033325	0.0527062
scaffold2308_size56359_pos4315	3.757	0.000196559	0.033325	0.018561
scaffold2308_size56359_pos4317	3.757	0.000196559	0.033325	0.018561
scaffold2308_size56359_pos4318	3.757	0.000196559	0.033325	0.018561
scaffold27_size330420_pos22064	3.757	0.000196562	0.033325	0.0748958
scaffold3342_size41118_pos27894	3.75698	0.000196575	0.0333265	0.0244573
scaffold2389_size54846_pos7215	3.75697	0.000196586	0.0333272	0.0436104
scaffold1427_size77649_pos14710	3.75697	0.000196588	0.0333272	0.0340701
scaffold191_size186831_pos68286	3.75697	0.000196589	0.0333272	0.00788259
scaffold3629_size37433_pos16938	3.75695	0.000196599	0.0333279	0.0412688
scaffold701_size163472_139355_163472_pos15428	3.75695	0.000196601	0.0333279	0.052808
scaffold225_size176217_1_95675_pos65302	3.75695	0.000196603	0.0333279	0.0103467
scaffold1407_size78127_1_43210_pos17826	3.7569	0.000196641	0.0333339	0.0120953
scaffold3583_size40981_pos11872	3.75685	0.000196678	0.0333395	0.0485821
scaffold1650_size71547_pos61216	3.75684	0.000196688	0.0333407	0.0646103
scaffold3265_size42024_pos31190	3.75683	0.000196693	0.033341	0.0180986
scaffold715_size111256_1_82933_pos64308	3.75682	0.000196705	0.0333424	0.0331623
scaffold25_size335396_pos176654	3.75679	0.000196728	0.0333446	0.0120543
scaffold643_size116756_pos12676	3.75679	0.000196728	0.0333446	0.0120543
scaffold966_size95727_pos8158	3.75679	0.000196728	0.0333446	0.0120543
scaffold853_size102364_pos46711	3.75677	0.000196737	0.0333456	0.0120887
scaffold12_size397583_pos298067	3.75673	0.000196767	0.0333503	0.0164099
scaffold4116_size32371_19147_32371_pos6514	3.75673	0.000196771	0.0333503	0.0310858
scaffold819_size104896_pos26747	3.75671	0.000196785	0.0333521	0.0482076
scaffold2351_size55475_pos20081	3.7567	0.000196793	0.0333529	0.040682
scaffold585_size121214_pos88462	3.75669	0.000196803	0.033354	0.0190632
scaffold3744_size36005_pos18155	-3.75667	0.000196816	0.0333557	-0.0788763
scaffold4981_size25636_pos8329	-3.75665	0.000196829	0.0333574	-0.0346516
scaffold580_size121306_pos29382	3.75665	0.000196835	0.0333579	0.00673081
scaffold7236_size13854_pos2186	3.75661	0.000196863	0.033362	0.0338694
scaffold906_size99393_pos61019	3.7566	0.000196872	0.0333627	0.0178455
scaffold1217_size84671_pos46642	3.7566	0.000196875	0.0333627	0.0244512
scaffold176_size191535_pos114656	3.75659	0.00019688	0.0333627	0.0360169
scaffold786_size106817_59699_106817_pos40943	3.75659	0.00019688	0.0333627	0.0289297
scaffold1398_size78365_pos55217	3.75656	0.000196899	0.033365	0.0316115
scaffold492_size132826_pos3086	3.75656	0.000196905	0.033365	0.0263516
scaffold661_size115971_pos57593	3.75656	0.000196906	0.033365	0.0217765
scaffold4224_size31532_1_9379_pos234	3.75655	0.000196907	0.033365	0.0476673
scaffold3741_size36021_pos8453	3.75653	0.000196923	0.0333671	0.0247168
scaffold1988_size63488_pos2926	3.75653	0.000196928	0.0333674	0.0817613
scaffold1775_size68526_pos12970	3.7565	0.000196946	0.0333695	0.0326188
scaffold8785_size8813_pos1541	3.7565	0.000196947	0.0333695	0.0221198
scaffold1183_size86479_pos82089	-3.75646	0.000196979	0.0333743	-0.058635
scaffold3249_size42289_pos21930	3.75644	0.000196992	0.0333761	0.0580865
scaffold1547_size74142_pos52455	3.75643	0.000197	0.0333766	0.00969805
scaffold8915_size8523_pos574	3.75643	0.000197002	0.0333766	0.0181932
scaffold10456_size5414_pos4202	3.75639	0.000197036	0.0333818	0.0318773
scaffold389_size142697_pos46717	3.75635	0.000197062	0.0333857	0.0405134
scaffold524_size127290_pos38298	3.75634	0.00019707	0.0333864	0.00875674
scaffold628_size117955_pos88576	3.75632	0.000197089	0.0333892	0.0198241
scaffold84_size246228_pos40230	3.75631	0.000197098	0.0333892	0.0566359
scaffold2133_size60250_pos12769	3.75631	0.000197099	0.0333892	0.0267973
scaffold1202_size85694_43425_85694_pos14208	3.75631	0.000197099	0.0333892	0.0179417
scaffold181_size189475_pos45987	3.75628	0.00019712	0.0333921	0.0384039
scaffold3591_size37907_pos20677	3.75626	0.000197133	0.0333938	0.0163535
scaffold1035_size92865_pos15359	3.75625	0.000197142	0.0333947	0.0140429
scaffold6480_size17094_pos6872	3.75623	0.000197158	0.0333959	0.0200629
scaffold548_size124492_pos70478	3.75623	0.000197161	0.0333959	0.0152268
scaffold6386_size17513_pos12066	3.75623	0.000197162	0.0333959	0.0418715
scaffold91_size238995_1_222219_pos44760	3.75622	0.000197162	0.0333959	0.0193995
scaffold2468_size53468_pos24998	3.75621	0.000197174	0.033397	0.012221
scaffold296_size157647_pos120326	3.75621	0.000197176	0.033397	0.0575497
scaffold3360_size40894_pos38926	3.7562	0.000197178	0.033397	0.0181141
scaffold1490_size76045_pos60026	3.75619	0.000197192	0.0333987	0.0189564
scaffold4832_size26759_1_5050_pos3453	3.75618	0.000197197	0.033399	0.0493931
scaffold1379_size78915_pos69196	3.75616	0.000197214	0.0334014	0.0125613
scaffold2228_size58208_pos26758	3.75614	0.000197225	0.0334027	0.0193717
scaffold65_size264614_66985_264614_pos184722	3.7561	0.000197258	0.0334076	0.0174221
scaffold1719_size69901_pos40820	3.75606	0.000197291	0.0334115	0.010219
scaffold1930_size64802_pos63191	3.75606	0.000197291	0.0334115	0.010219
scaffold8071_size10850_pos9912	3.75606	0.000197291	0.0334115	0.010219
scaffold343_size150494_pos74331	3.75604	0.000197304	0.0334133	0.0131005
scaffold874_size100882_1_25688_pos18669	3.75603	0.000197309	0.0334135	0.0203159
scaffold253_size166489_pos96132	3.75598	0.000197351	0.0334201	0.0475172
scaffold143_size207222_1_101026_pos4936	3.75598	0.000197355	0.0334202	0.0381596
scaffold9322_size7520_pos5496	3.75597	0.00019736	0.0334202	0.011154
scaffold17381_size1316_pos1046	3.75597	0.000197362	0.0334202	0.00842764
scaffold9613_size6939_pos6327	3.75595	0.000197374	0.0334218	0.0410661
scaffold3764_size35849_pos19107	3.75593	0.000197387	0.0334234	0.00942925
scaffold3041_size45094_pos30773	3.75591	0.000197402	0.0334254	0.0172371
scaffold281_size160409_91005_160409_pos45499	3.75591	0.000197406	0.0334254	0.0278159
scaffold1107_size89773_pos8282	-3.7559	0.000197413	0.0334255	-0.0640594
scaffold939_size97576_pos58803	3.7559	0.000197414	0.0334255	0.0155778
scaffold1243_size83818_pos32533	3.7559	0.000197416	0.0334255	0.0309577
scaffold892_size100229_pos4818	3.75588	0.000197426	0.0334266	0.0304082
scaffold1949_size64447_33119_64447_pos4737	3.75588	0.000197431	0.0334268	0.0247618
scaffold1535_size74467_pos57629	3.75585	0.000197452	0.0334296	0.0160342
scaffold111_size225310_pos167204	3.75585	0.000197456	0.0334296	0.0269922
scaffold4237_size31432_pos26602	3.75584	0.000197457	0.0334296	0.034975
scaffold504_size129278_pos109409	3.75582	0.000197478	0.0334327	0.0307884
scaffold3578_size38153_pos13186	3.7558	0.000197491	0.0334343	0.0137498
scaffold4494_size29207_pos11201	3.75579	0.000197497	0.0334348	0.0120207
scaffold8101_size10768_pos5653	3.75578	0.000197505	0.0334353	0.034776
scaffold153_size201746_pos40748	3.75578	0.000197507	0.0334353	0.03197
scaffold9720_size6703_pos1754	3.75577	0.000197516	0.0334363	0.0293486
scaffold583_size121251_pos59620	3.75575	0.00019753	0.0334381	0.0392867
scaffold360_size148363_33376_148363_pos114046	3.75573	0.000197545	0.0334399	0.0194726
scaffold894_size100077_pos45155	3.75573	0.000197547	0.0334399	0.00933159
scaffold228_size175174_pos162519	3.75571	0.000197561	0.0334417	0.0437093
scaffold38_size315274_pos78022	3.75569	0.000197579	0.0334441	0.0277668
scaffold10132_size5941_pos4499	3.75568	0.000197584	0.0334441	0.021899
scaffold2047_size62230_17008_62230_pos33210	3.75568	0.000197587	0.0334441	0.00653907
scaffold5958_size19736_pos10651	3.75567	0.000197589	0.0334441	0.0130781
scaffold4491_size29245_pos4443	3.75567	0.000197594	0.0334445	0.0106559
scaffold451_size135000_pos77146	3.75565	0.000197604	0.0334456	0.0222875
scaffold1321_size81087_pos66639	3.75564	0.000197612	0.0334464	0.0409992
scaffold420_size138482_pos44089	3.75561	0.000197635	0.0334497	0.0161827
scaffold4125_size32292_pos11381	3.75559	0.000197651	0.0334518	0.0466371
scaffold1161_size87137_pos78810	3.75559	0.000197658	0.0334518	0.0110899
scaffold1161_size87137_pos78811	3.75559	0.000197658	0.0334518	0.0110899
scaffold7420_size13151_pos12570	3.75558	0.000197664	0.0334518	0.0213941
scaffold487_size131018_pos42707	3.75558	0.000197664	0.0334518	0.0271184
scaffold98_size233610_pos110467	3.75556	0.000197675	0.0334532	0.0120775
scaffold182_size188830_pos97332	3.75555	0.000197685	0.0334542	0.0355525
scaffold4288_size30947_pos15236	3.75554	0.000197692	0.0334549	0.0498801
scaffold4970_size25700_pos15235	3.75553	0.000197699	0.0334555	0.0222251
scaffold2771_size48600_pos10484	3.75552	0.000197712	0.0334565	0.0256891
scaffold599_size120356_77439_120356_pos16526	3.75552	0.000197712	0.0334565	0.00482761
scaffold524_size127290_pos74759	3.75551	0.000197718	0.033457	0.0185194
scaffold678_size114115_pos108991	3.75548	0.000197738	0.0334599	0.0276803
scaffold54_size283374_1_234726_pos59718	3.75546	0.000197752	0.0334615	0.0237703
scaffold3884_size34670_pos18122	3.75546	0.000197757	0.0334615	0.014119
scaffold1129_size89055_pos61652	3.75546	0.000197758	0.0334615	0.0182228
scaffold359_size148366_pos80521	3.75545	0.000197761	0.0334615	0.0184466
scaffold42_size311157_pos29079	3.75544	0.000197772	0.0334628	0.0107591
scaffold6342_size17716_pos9599	3.75542	0.000197783	0.0334642	0.0368841
scaffold2086_size61432_pos17178	3.75541	0.000197796	0.0334656	0.0545709
scaffold13_size389424_pos154695	3.7554	0.000197798	0.0334656	0.0140403
scaffold535_size126182_pos69201	3.75537	0.000197825	0.0334695	0.0200394
scaffold1442_size77268_pos45715	3.75531	0.000197868	0.0334762	0.021829
scaffold1085_size96695_1_3981_pos829	3.75528	0.000197893	0.0334795	0.0195416
scaffold1789_size68245_pos20649	3.75528	0.000197894	0.0334795	0.0279639
scaffold1351_size80173_35071_80173_pos23730	3.75528	0.000197898	0.0334797	0.0442601
scaffold194_size186409_pos56303	3.75526	0.000197909	0.0334802	0.0264155
scaffold13_size389424_pos11798	3.75526	0.000197911	0.0334802	0.00987605
scaffold1100_size90043_pos54582	3.75526	0.000197911	0.0334802	0.0100435
scaffold78_size252697_16979_252697_pos69100	3.75523	0.000197934	0.0334834	0.0305035
scaffold2797_size48228_pos33766	3.7552	0.000197954	0.0334864	0.0163576
scaffold228_size175174_pos136609	3.7552	0.000197958	0.0334864	0.0245114
scaffold1162_size87114_pos2941	3.75519	0.000197964	0.033487	0.0152727
scaffold1550_size74074_pos34124	3.75507	0.000198057	0.0335021	0.0357365
scaffold106_size227054_pos138978	3.75506	0.000198063	0.0335025	0.061411
scaffold946_size96993_pos43292	3.75503	0.000198088	0.0335061	0.0417606
scaffold1520_size75011_pos61241	3.75503	0.000198091	0.0335062	0.0857082
scaffold319_size153910_pos102376	3.75502	0.000198099	0.0335066	0.0289355
scaffold2402_size54627_pos48826	3.75502	0.0001981	0.0335066	0.0609605
scaffold6750_size15922_pos13544	3.75498	0.00019813	0.0335111	0.0261367
scaffold79_size250928_26764_250928_pos194652	3.75497	0.000198138	0.0335114	0.0254509
scaffold19708_size1002_pos643	3.75497	0.000198139	0.0335114	0.0311953
scaffold16_size375037_pos342784	3.75495	0.000198149	0.0335126	0.0186846
scaffold1557_size73910_25216_73910_pos13741	3.75492	0.000198174	0.0335163	0.015875
scaffold285_size159522_1_147697_pos32100	3.75488	0.000198207	0.0335212	0.0175223
scaffold32_size324727_pos301401	3.75487	0.000198215	0.0335221	0.0606337
scaffold2731_size49215_pos26408	3.75486	0.000198223	0.0335228	0.0139771
scaffold1659_size71315_pos33986	3.75485	0.000198227	0.0335228	0.0199607
scaffold1743_size69378_pos59510	3.75485	0.000198229	0.0335228	0.0350863
scaffold46_size302327_32579_302327_pos40964	3.75481	0.000198258	0.0335261	0.0130006
scaffold2874_size47162_pos17735	3.75481	0.000198258	0.0335261	0.0130006
scaffold587_size120928_pos111889	3.75481	0.000198259	0.0335261	0.0260012
scaffold4538_size28811_pos18239	3.75481	0.000198262	0.0335261	0.0325961
scaffold1219_size84640_pos66162	3.75477	0.000198295	0.0335311	0.0244672
scaffold2342_size55645_pos29778	3.75476	0.0001983	0.0335314	0.0198793
scaffold1934_size64763_pos32603	3.75475	0.000198304	0.0335315	0.0324035
scaffold87_size242295_pos147743	3.75471	0.000198342	0.0335373	0.0215595
scaffold22_size343841_pos195202	3.75469	0.000198356	0.0335392	0.00961825
scaffold1944_size64606_1_46261_pos34757	3.75467	0.000198366	0.0335399	0.00968956
scaffold102_size228633_pos103744	3.75467	0.000198367	0.0335399	0.093162
scaffold6182_size18517_pos4632	3.75464	0.000198394	0.0335439	0.0200123
scaffold2017_size63021_pos36395	3.75462	0.000198408	0.0335452	0.0215932
scaffold2017_size63021_pos36396	3.75462	0.000198408	0.0335452	0.0215932
scaffold800_size105836_pos89965	3.7546	0.000198423	0.0335467	0.0400866
scaffold4219_size31557_pos10616	3.7546	0.000198423	0.0335467	0.0447776
scaffold5361_size23256_pos7311	3.75458	0.000198437	0.0335484	0.0612275
scaffold7228_size13871_pos868	3.75456	0.000198455	0.0335509	0.00723114
scaffold990_size94731_pos11912	3.75454	0.000198474	0.0335533	0.0579798
scaffold3433_size39892_pos3952	3.75453	0.000198476	0.0335533	0.023937
scaffold586_size121191_pos116632	-3.75448	0.000198519	0.0335601	-0.0549399
scaffold4705_size27629_pos16245	3.75447	0.000198527	0.0335608	0.0253779
scaffold11531_size3886_pos3738	3.75445	0.000198542	0.0335627	0.0138936
scaffold1458_size76751_pos13784	3.75442	0.000198564	0.0335656	0.0598269
scaffold847_size102647_pos98676	3.75442	0.000198566	0.0335656	0.0192703
scaffold46_size302327_32579_302327_pos210809	3.7544	0.00019858	0.0335669	0.0733329
scaffold3410_size40231_pos38616	3.7544	0.000198583	0.0335669	0.0467287
scaffold3410_size40231_pos38617	3.7544	0.000198583	0.0335669	0.0467287
scaffold2083_size61468_pos21041	3.75437	0.000198601	0.0335693	0.0233475
scaffold17_size371318_pos98720	3.75436	0.00019861	0.0335704	0.0287554
scaffold1337_size80625_pos50321	3.75435	0.000198621	0.0335716	0.0089904
scaffold4637_size28151_pos22253	3.75433	0.000198638	0.0335739	0.0169013
scaffold7618_size12429_pos3944	3.75431	0.000198652	0.0335758	0.00883628
scaffold329_size153156_pos89401	3.75427	0.00019868	0.0335795	0.0252706
scaffold49_size293829_pos38035	3.75427	0.000198681	0.0335795	0.0277318
scaffold5_size532232_pos487901	3.75425	0.000198693	0.033581	0.0122421
scaffold107_size226774_pos49946	3.75422	0.000198718	0.0335838	0.0241412
scaffold1653_size71498_pos60931	3.75422	0.000198719	0.0335838	0.0139888
scaffold1815_size67265_pos24610	3.75422	0.000198719	0.0335838	0.0139888
scaffold3067_size44750_pos15830	3.75421	0.000198728	0.0335847	0.0263206
scaffold896_size99982_pos90732	3.75419	0.000198739	0.0335855	0.0157321
scaffold896_size99982_pos90733	3.75419	0.000198739	0.0335855	0.0157321
scaffold16540_size1408_pos1246	3.75418	0.000198754	0.0335874	0.0136638
scaffold3223_size42575_7331_42575_pos6181	3.75417	0.000198762	0.0335882	0.0414887
scaffold811_size105516_1_88880_pos23450	3.75415	0.000198773	0.0335895	0.0168385
scaffold1548_size74100_pos55447	3.75414	0.000198778	0.0335898	0.0286117
scaffold4089_size32595_pos19126	-3.75414	0.000198782	0.0335898	-0.0783595
scaffold1_size1318325_1_614794_pos89372	3.75413	0.000198786	0.03359	0.0298032
scaffold1059_size92086_pos51099	3.75413	0.000198789	0.03359	0.0205719
scaffold457_size134059_pos44653	3.75411	0.000198808	0.0335925	0.0276829
scaffold3795_size35520_pos27378	3.7541	0.000198815	0.0335932	0.0143685
scaffold840_size103280_pos95150	3.75409	0.00019882	0.0335935	0.0417629
scaffold1050_size92433_pos85927	3.75404	0.000198859	0.0335995	0.0200872
scaffold3508_size38979_pos1105	3.75402	0.000198878	0.0336022	0.0297983
scaffold1815_size67265_pos14820	3.754	0.000198891	0.0336038	0.0180437
scaffold739_size109564_pos54535	3.75399	0.000198898	0.0336045	0.0594535
scaffold53_size285128_pos161185	3.75398	0.000198904	0.033605	0.0234585
scaffold4285_size30954_pos20238	3.75396	0.000198925	0.0336078	0.014904
scaffold8464_size9707_pos3811	3.75393	0.000198946	0.0336106	0.0196411
scaffold911_size99020_pos31687	-3.75393	0.000198949	0.0336106	-0.0307302
scaffold6701_size16132_pos13122	3.75392	0.000198951	0.0336106	0.0270424
scaffold1715_size70065_pos66906	3.75391	0.00019896	0.0336116	0.0115805
scaffold313_size155083_pos44961	3.75389	0.000198981	0.0336145	0.00917677
scaffold4799_size26938_pos1044	3.75388	0.000198987	0.0336151	0.0459247
scaffold750_size108834_pos74035	3.75386	0.000199002	0.0336169	0.0247159
scaffold1812_size67429_pos57827	3.75381	0.000199037	0.033622	0.0230088
scaffold4565_size28668_pos22807	-3.75381	0.000199038	0.033622	-0.0607057
scaffold342_size150546_pos94791	3.75379	0.000199052	0.0336237	0.05311
scaffold4667_size27875_pos22273	3.75378	0.000199065	0.0336254	0.0134531
scaffold1668_size71144_pos27218	3.75373	0.000199101	0.0336309	0.0119357
scaffold102_size228633_pos139895	3.7537	0.000199129	0.033635	0.0234263
scaffold240_size170785_pos138189	3.75366	0.000199155	0.0336389	0.0296671
scaffold7441_size13064_pos823	3.75366	0.000199159	0.033639	0.0194472
scaffold1657_size71337_pos34981	3.75363	0.000199177	0.0336415	0.0151868
scaffold58_size280577_pos40698	-3.75362	0.000199187	0.0336424	-0.029001
scaffold40_size328839_pos257584	3.75362	0.000199189	0.0336424	0.0117435
scaffold17976_size1250_pos389	3.75361	0.000199196	0.033643	0.021
scaffold889_size100310_pos24223	3.75359	0.000199213	0.0336433	0.0252317
scaffold620_size118483_pos59604	3.75355	0.000199241	0.0336433	0.0504845
scaffold814_size105451_96719_105451_pos3435	3.75355	0.000199242	0.0336433	0.0400977
scaffold4614_size28300_pos13517	3.75354	0.000199247	0.0336433	0.0602175
scaffold105_size227800_pos113025	3.75354	0.000199249	0.0336433	0.0500146
scaffold5573_size21878_pos8019	3.75354	0.000199253	0.0336433	0.0356274
scaffold263_size164981_pos23566	3.75351	0.000199271	0.0336433	0.00830115
scaffold2418_size54369_pos22801	3.75351	0.000199271	0.0336433	0.00830115
scaffold3752_size35947_pos34599	3.75351	0.000199276	0.0336433	0.0130778
scaffold1691_size70551_1_60981_pos57434	3.7535	0.000199278	0.0336433	0.0135066
scaffold54_size283374_1_234726_pos202916	3.7535	0.000199283	0.0336433	0.00860011
scaffold76_size253384_pos157584	3.7535	0.000199283	0.0336433	0.00860011
scaffold108_size226770_pos80810	3.7535	0.000199283	0.0336433	0.00860011
scaffold151_size202076_pos49293	3.7535	0.000199283	0.0336433	0.00860011
scaffold254_size166296_pos28867	3.7535	0.000199283	0.0336433	0.00860011
scaffold318_size154113_pos103668	3.7535	0.000199283	0.0336433	0.00860011
scaffold361_size148295_pos64444	3.7535	0.000199283	0.0336433	0.00860011
scaffold406_size140071_pos24929	3.7535	0.000199283	0.0336433	0.00860011
scaffold520_size127513_pos69036	3.7535	0.000199283	0.0336433	0.00860011
scaffold714_size111371_79925_111371_pos16436	3.7535	0.000199283	0.0336433	0.00860011
scaffold1414_size77995_pos54011	3.7535	0.000199283	0.0336433	0.00860011
scaffold1419_size77884_pos49802	3.7535	0.000199283	0.0336433	0.00860011
scaffold2465_size53552_pos38146	3.7535	0.000199283	0.0336433	0.00860011
scaffold3203_size42829_pos24875	3.7535	0.000199283	0.0336433	0.00860011
scaffold5545_size22047_pos19051	3.7535	0.000199283	0.0336433	0.00860011
scaffold33_size321903_pos293051	3.7535	0.000199284	0.0336433	0.0172002
scaffold216_size179776_pos8022	3.75349	0.000199293	0.0336442	0.0602474
scaffold52_size287979_pos279479	3.75345	0.00019932	0.0336476	0.0265494
scaffold7689_size12169_pos4619	3.75345	0.000199322	0.0336476	0.0225436
scaffold227_size175474_pos17034	3.75345	0.000199323	0.0336476	0.0202694
scaffold18_size361929_1_229314_pos228255	3.75344	0.000199326	0.0336476	0.0183417
scaffold115_size222591_pos115294	3.75344	0.000199332	0.033648	0.0301414
scaffold2340_size55645_pos27739	3.75341	0.000199353	0.0336505	0.0260685
scaffold1206_size85479_pos51115	3.75341	0.000199354	0.0336505	0.0291723
scaffold589_size120887_pos113279	-3.75336	0.000199389	0.033656	-0.0762469
scaffold3805_size35435_pos12575	3.75335	0.000199403	0.0336578	0.0370243
scaffold6463_size17177_pos11218	3.75332	0.000199419	0.0336599	0.0204293
scaffold880_size100646_pos66482	3.75329	0.000199447	0.033664	0.0224511
scaffold479_size131647_52609_108163_pos43622	-3.75327	0.000199464	0.0336663	-0.0810136
scaffold4036_size33071_pos20091	3.75326	0.00019947	0.0336668	0.0359229
scaffold87_size242295_pos148136	3.75325	0.000199477	0.0336674	0.0223686
scaffold2965_size45934_24066_45934_pos16193	3.75321	0.000199505	0.0336711	0.00907069
scaffold3900_size34502_pos13199	3.75321	0.000199506	0.0336711	0.0167406
scaffold3794_size35528_pos31902	3.75321	0.000199509	0.0336711	0.0182016
scaffold1656_size71342_pos26814	3.75319	0.000199523	0.0336729	0.0299613
scaffold1055_size174887_pos27981	-3.75315	0.000199555	0.0336771	-0.085834
scaffold644_size116752_pos36211	3.75314	0.000199566	0.0336771	0.00938725
scaffold778_size107204_pos62335	3.75314	0.000199568	0.0336771	0.0112237
scaffold4419_size29887_pos13828	3.75314	0.000199568	0.0336771	0.0112237
scaffold4482_size29287_pos3802	3.75314	0.000199568	0.0336771	0.0112237
scaffold4596_size28445_pos28013	3.75314	0.000199568	0.0336771	0.0112237
scaffold6127_size18782_pos5873	3.75309	0.000199601	0.0336821	0.0416653
scaffold66_size263319_pos187448	3.75307	0.000199617	0.0336842	0.0281376
scaffold758_size108398_pos175	3.75306	0.000199628	0.0336847	0.0264603
scaffold1916_size65082_1_16108_pos11290	3.75306	0.000199628	0.0336847	0.0165237
scaffold3073_size58625_pos46654	3.75306	0.000199629	0.0336847	0.0107407
scaffold2232_size58120_pos4031	3.75305	0.000199636	0.0336853	0.0203441
scaffold976_size95278_pos6515	3.75303	0.00019965	0.0336867	0.0162479
scaffold1704_size70275_pos12702	3.75303	0.000199651	0.0336867	0.0140882
scaffold1989_size63475_pos45162	3.75302	0.000199661	0.0336875	0.0677264
scaffold5157_size24515_pos18125	3.75301	0.000199662	0.0336875	0.0184092
scaffold852_size102370_pos19478	3.75301	0.000199669	0.0336876	0.026211
scaffold155_size201447_pos164920	3.753	0.00019967	0.0336876	0.0105943
scaffold114_size223421_pos88663	3.75298	0.000199687	0.03369	0.00819245
scaffold296_size157647_pos140877	3.75295	0.000199716	0.0336942	0.0197752
scaffold1060_size92037_pos60130	3.75293	0.00019973	0.0336959	0.00905048
scaffold19385_size1069_pos693	3.75291	0.000199743	0.0336959	0.0528193
scaffold19385_size1069_pos695	3.75291	0.000199743	0.0336959	0.0528193
scaffold19385_size1069_pos700	3.75291	0.000199743	0.0336959	0.0528193
scaffold3741_size36021_pos17031	3.75291	0.000199745	0.0336959	0.0141341
scaffold1002_size94179_pos47513	-3.75291	0.000199746	0.0336959	-0.0527464
scaffold3770_size35756_pos16080	3.75288	0.000199766	0.0336987	0.0278907
scaffold5846_size20342_pos18622	3.75288	0.00019977	0.0336989	0.0408211
scaffold12320_size2614_pos629	3.75286	0.000199781	0.0337001	0.0247968
scaffold45_size303955_1_220305_pos68365	3.75285	0.000199795	0.0337019	0.00932588
scaffold536_size126171_pos19945	3.75281	0.000199821	0.0337058	0.0095327
scaffold2826_size47874_pos25312	3.75279	0.000199835	0.0337075	0.0312799
scaffold148_size204002_40646_204002_pos53303	3.75276	0.000199864	0.0337113	0.00460206
scaffold544_size125009_pos41631	3.75276	0.000199865	0.0337113	0.00630131
scaffold2652_size50434_9157_50434_pos24702	3.75275	0.000199867	0.0337113	0.0126026
scaffold9463_size7272_pos6483	3.75274	0.000199876	0.0337122	0.0478095
scaffold1524_size74941_1_63669_pos50490	3.75273	0.000199887	0.0337135	0.0118409
scaffold5160_size24491_pos17551	3.75271	0.000199903	0.0337157	0.0254286
scaffold138_size209812_pos11099	3.7527	0.000199909	0.0337161	0.00939606
scaffold2068_size61801_pos37239	3.75269	0.000199918	0.0337172	0.0117113
scaffold532_size126607_1_119296_pos102251	3.75268	0.000199926	0.0337176	0.0729972
scaffold2155_size59771_pos21111	3.75268	0.000199928	0.0337176	0.0196315
scaffold2484_size53182_pos23366	3.75265	0.000199949	0.0337206	0.0179225
scaffold612_size118904_pos70804	3.75264	0.000199954	0.033721	0.035891
scaffold105_size227800_pos157217	3.75263	0.000199966	0.0337223	0.00910476
scaffold2885_size46979_pos39231	-3.75262	0.00019997	0.0337224	-0.0414476
scaffold4237_size31432_pos24317	3.75261	0.000199978	0.0337233	0.0362155
scaffold17501_size1304_pos47	3.75259	0.000199993	0.0337253	0.0110883
scaffold3477_size39309_pos26370	3.75258	0.000200006	0.0337268	0.0193717
scaffold575_size122193_pos35231	3.75257	0.000200013	0.0337274	0.0333979
scaffold9779_size6594_pos4496	3.75256	0.000200016	0.0337274	0.0289876
scaffold623_size118343_1_108361_pos4620	3.75256	0.000200019	0.0337274	0.0636156
scaffold4890_size26326_1_5495_pos1818	-3.75253	0.000200044	0.033731	-0.0518077
scaffold47_size298579_pos20870	3.75246	0.000200096	0.0337392	0.0121657
scaffold49_size293829_pos282888	3.75244	0.000200111	0.0337411	0.0227486
scaffold4341_size30522_pos7309	3.75242	0.000200126	0.0337431	0.0152129
scaffold124_size217219_pos132111	3.75241	0.000200135	0.0337441	0.019956
scaffold2962_size45941_pos23648	3.7524	0.000200142	0.0337448	0.00658074
scaffold19288_size1084_pos806	3.75239	0.000200154	0.0337462	0.0151798
scaffold4177_size31860_pos8854	3.75237	0.000200165	0.0337471	0.0411704
scaffold2998_size45521_pos22435	3.75237	0.000200166	0.0337471	0.0279873
scaffold10_size403606_pos38726	3.75233	0.000200195	0.0337498	0.013926
scaffold424_size137844_pos36435	3.75233	0.000200195	0.0337498	0.013926
scaffold1585_size73227_pos25525	3.75233	0.000200195	0.0337498	0.013926
scaffold3826_size35256_pos9948	3.75233	0.000200196	0.0337498	0.0159804
scaffold530_size126939_pos56838	3.75232	0.000200205	0.0337501	0.0354314
scaffold544_size125009_pos62788	-3.75232	0.000200205	0.0337501	-0.0796332
scaffold1886_size65749_17037_65749_pos47129	3.75232	0.000200207	0.0337501	0.0204609
scaffold205_size182689_pos50931	3.7523	0.000200223	0.0337517	0.0167734
scaffold11864_size3246_pos1619	3.7523	0.000200224	0.0337517	0.0143835
scaffold2006_size63237_pos6000	3.75227	0.000200249	0.0337554	0.0361534
scaffold1710_size70149_16794_70149_pos1426	-3.75226	0.000200252	0.0337554	-0.0480191
scaffold2872_size47208_pos44473	3.75222	0.000200283	0.0337601	0.00856272
scaffold10551_size5243_pos428	3.75221	0.000200292	0.033761	0.00874858
scaffold1826_size67000_1_42925_pos23769	3.75221	0.000200295	0.033761	0.0212345
scaffold120_size220441_pos83608	3.75219	0.000200306	0.0337611	0.0189863
scaffold672_size114694_pos89333	3.75219	0.000200308	0.0337611	0.0507748
scaffold1651_size71546_pos51510	3.75218	0.000200314	0.0337611	0.0113193
scaffold2212_size58479_pos58271	3.75218	0.000200314	0.0337611	0.0113193
scaffold2246_size57835_pos19562	3.75218	0.000200314	0.0337611	0.0113193
scaffold4330_size30593_pos965	3.75218	0.000200316	0.0337611	0.0310112
scaffold1826_size67000_1_42925_pos33422	3.75217	0.000200327	0.0337624	0.0327441
scaffold4700_size27673_pos18493	3.75213	0.000200354	0.0337664	0.0103945
scaffold1271_size82860_29418_82860_pos30420	3.75213	0.000200357	0.0337664	0.0874915
scaffold1969_size63986_pos15931	3.75211	0.000200373	0.0337685	0.0319237
scaffold1805_size67644_pos47616	3.7521	0.000200382	0.0337695	0.0262648
scaffold338_size151875_pos62476	3.75207	0.000200401	0.0337721	0.0173252
scaffold656_size116225_37601_50706_pos9515	3.75205	0.000200417	0.0337737	0.0440341
scaffold1766_size68825_pos14002	3.75205	0.000200417	0.0337737	0.00880384
scaffold63_size266567_pos17995	3.75202	0.000200446	0.0337779	0.0213103
scaffold1954_size64381_pos4587	3.75201	0.000200449	0.0337779	0.0108038
scaffold39_size315207_pos79428	3.75201	0.000200453	0.0337781	0.0719484
scaffold3986_size33569_pos16539	3.75195	0.000200499	0.0337847	0.016675
scaffold3986_size33569_pos16540	3.75195	0.000200499	0.0337847	0.016675
scaffold2596_size51281_12777_51281_pos830	3.75193	0.000200515	0.0337869	0.0146725
scaffold80_size249958_153974_249958_pos9571	3.75192	0.000200524	0.0337877	0.0245631
scaffold315_size154866_pos82035	3.75191	0.00020053	0.0337881	0.0173778
scaffold5463_size22548_pos8415	3.7519	0.000200537	0.0337888	0.0118827
scaffold3384_size40584_pos6381	3.75189	0.000200545	0.0337896	0.0252673
scaffold3223_size42575_7331_42575_pos17316	3.75186	0.000200567	0.0337926	0.0245811
scaffold1_size1318325_1_614794_pos368199	3.75186	0.000200571	0.0337926	0.014584
scaffold270_size163107_96342_163107_pos31213	3.75185	0.000200573	0.0337926	0.0611365
scaffold805_size105600_pos70252	3.75184	0.000200582	0.0337936	0.0221982
scaffold6322_size17838_pos6600	3.75183	0.000200596	0.0337948	0.015148
scaffold4111_size32404_1_18365_pos6599	3.75182	0.000200596	0.0337948	0.0289993
scaffold3540_size38658_pos14004	3.75178	0.000200634	0.0338006	0.053379
scaffold772_size107654_pos27831	3.75172	0.000200677	0.0338074	0.0252029
scaffold2039_size62452_40392_62452_pos10287	3.75171	0.000200687	0.0338085	0.0323228
scaffold1137_size88327_pos74396	3.75167	0.00020072	0.0338134	0.0100768
scaffold3503_size39098_pos16476	3.75165	0.000200731	0.0338147	0.0225291
scaffold5062_size25106_pos1955	3.75165	0.000200735	0.0338148	0.0274642
scaffold332_size152529_pos51495	3.75163	0.000200752	0.0338172	0.0178395
scaffold3145_size43732_pos21705	3.75159	0.000200778	0.0338206	0.00796422
scaffold1521_size74984_pos12276	3.75159	0.000200779	0.0338206	0.0142171
scaffold8379_size9900_pos9191	3.75158	0.000200793	0.0338223	0.0207046
scaffold1308_size81589_pos73273	3.75154	0.000200819	0.0338262	0.0170733
scaffold114_size223421_pos70708	3.75153	0.000200831	0.0338277	0.0423071
scaffold226_size175911_pos66805	3.75152	0.000200837	0.033828	0.00885107
scaffold21_size350315_70730_300271_pos160419	3.75151	0.000200844	0.0338288	0.0311612
scaffold783_size106874_pos64587	3.7515	0.000200855	0.03383	0.0179748
scaffold1271_size82860_29418_82860_pos48705	3.75143	0.000200908	0.0338384	0.0255878
scaffold3785_size35644_pos11176	3.75142	0.000200914	0.0338388	0.01313
scaffold312_size155237_pos95119	3.75142	0.000200917	0.0338388	0.0109226
scaffold831_size104300_pos73813	3.75141	0.000200922	0.033839	0.0101363
scaffold2809_size48125_pos27710	3.7514	0.000200932	0.0338398	0.0255466
scaffold91_size238995_1_222219_pos33695	3.7514	0.000200933	0.0338398	0.0737411
scaffold193_size186445_17473_186445_pos127690	3.75138	0.000200945	0.0338405	0.0525605
scaffold100_size230570_pos223881	3.75138	0.000200945	0.0338405	0.0189414
scaffold164_size198908_pos92175	3.75138	0.000200947	0.0338405	0.00696777
scaffold2552_size52107_pos51451	3.75136	0.00020096	0.033842	0.04902
scaffold801_size105734_pos33592	3.75135	0.000200967	0.0338427	0.0248475
scaffold1760_size68911_pos10360	3.75133	0.000200988	0.0338456	0.0308523
scaffold5442_size22706_pos7833	3.75131	0.000200999	0.033847	0.0189742
scaffold903_size99469_pos67336	3.7513	0.000201007	0.0338475	0.0447369
scaffold394_size145843_pos90940	3.7513	0.000201009	0.0338475	0.0168431
scaffold1212_size84913_pos66266	3.75127	0.00020103	0.0338505	0.0297859
scaffold2314_size56207_pos45894	3.75125	0.00020105	0.0338533	0.0203054
scaffold58_size280577_pos242160	3.75123	0.000201066	0.0338554	0.0348369
scaffold924_size98486_pos31753	3.75118	0.0002011	0.0338606	0.0144357
scaffold880_size100646_pos73406	3.75118	0.000201106	0.033861	0.0209701
scaffold8117_size10719_pos4847	3.75116	0.000201118	0.0338624	0.0151337
scaffold2390_size54830_28909_54830_pos575	3.75116	0.000201123	0.0338628	0.048593
scaffold4570_size28643_pos15933	3.75115	0.000201129	0.0338628	0.0544533
scaffold731_size110070_pos66576	3.75115	0.00020113	0.0338628	0.00854105
scaffold68_size261212_pos251249	3.75113	0.000201144	0.0338646	0.0221911
scaffold289_size159156_pos87785	3.75112	0.000201154	0.0338658	0.0640345
scaffold2719_size49423_pos7901	3.75107	0.00020119	0.0338713	0.0286469
scaffold107_size226774_pos124298	3.75106	0.000201198	0.0338715	0.0572307
scaffold2825_size47875_pos8235	3.75106	0.000201198	0.0338715	0.0192725
scaffold1554_size73987_pos57690	3.75102	0.000201229	0.0338761	0.0187261
scaffold9599_size6967_pos6810	3.75101	0.000201241	0.0338776	0.0271324
scaffold2630_size50658_pos34029	3.75099	0.000201255	0.0338793	0.0106893
scaffold4156_size32035_pos4734	3.75098	0.000201265	0.0338802	0.0284269
scaffold4062_size32797_pos29291	3.75097	0.000201267	0.0338802	0.0270983
scaffold3277_size41897_pos7996	3.75097	0.000201272	0.0338804	0.0138422
scaffold240_size170785_pos36990	3.75096	0.000201275	0.0338804	0.011682
scaffold4023_size33185_pos16382	3.75096	0.000201279	0.0338806	0.0243194
scaffold61_size271269_pos155246	3.75091	0.000201316	0.0338852	0.0644613
scaffold2708_size49568_pos25742	3.75091	0.000201316	0.0338852	0.0764675
scaffold1232_size84170_pos41374	3.75091	0.000201317	0.0338852	0.0261575
scaffold1624_size72186_pos23112	3.75086	0.000201356	0.0338912	0.0225341
scaffold2402_size54627_pos45940	3.75082	0.000201388	0.0338961	0.0558207
scaffold857_size102166_pos27862	3.75079	0.000201408	0.0338989	0.0115211
scaffold2414_size54429_pos39970	3.75077	0.000201427	0.0339003	0.0169015
scaffold550_size124390_pos111268	3.75077	0.00020143	0.0339003	0.00657146
scaffold4336_size30567_14315_30567_pos10882	3.75077	0.00020143	0.0339003	0.00657146
scaffold2361_size55352_pos44730	3.75076	0.000201436	0.0339003	0.0219426
scaffold1982_size63618_pos46274	3.75076	0.000201436	0.0339003	0.0159824
scaffold1294_size81950_pos41073	3.75076	0.000201437	0.0339003	0.0106781
scaffold1446_size77191_pos26454	3.75075	0.000201444	0.033901	0.0362643
scaffold2047_size62230_17008_62230_pos5525	3.75074	0.000201449	0.033901	0.017653
scaffold421_size138302_pos47996	3.75074	0.00020145	0.033901	0.00993142
scaffold548_size124492_pos8575	3.75072	0.000201466	0.033903	0.0131262
scaffold1569_size73571_pos15581	3.75069	0.000201491	0.0339067	0.0283314
scaffold4581_size31988_pos27925	3.75067	0.00020151	0.0339093	0.0119999
scaffold4027_size33146_pos27682	3.75064	0.000201529	0.033912	0.0414124
scaffold2498_size52907_pos38936	3.75063	0.000201537	0.0339125	0.0157612
scaffold20_size353540_pos111147	3.75063	0.000201542	0.0339125	0.0393869
scaffold365_size146915_pos77299	3.75062	0.000201544	0.0339125	0.0116828
scaffold8351_size9984_pos6116	3.75062	0.000201546	0.0339125	0.0418236
scaffold4290_size30920_pos16248	3.7506	0.000201562	0.0339144	0.028204
scaffold605_size119655_pos95474	3.7506	0.000201564	0.0339144	0.0240245
scaffold4608_size28359_pos24606	3.75059	0.000201567	0.0339144	0.0228016
scaffold374_size145223_pos60898	3.75058	0.000201577	0.0339145	0.0196713
scaffold5235_size24048_pos4832	3.75058	0.000201577	0.0339145	0.0196713
scaffold822_size104762_pos59108	3.75058	0.000201579	0.0339145	0.011758
scaffold26_size331193_1_276729_pos64909	3.75058	0.000201581	0.0339145	0.0179209
scaffold407_size140066_pos17239	3.75057	0.000201587	0.0339149	0.0162987
scaffold918_size98874_pos96585	3.75053	0.000201619	0.0339197	0.0480937
scaffold2574_size51654_pos13911	3.75051	0.000201635	0.0339219	0.0172018
scaffold4895_size52285_1_25143_pos14544	3.75048	0.00020166	0.0339256	0.0148192
scaffold6311_size17894_pos6658	3.75047	0.000201665	0.0339258	0.0375646
scaffold238_size171894_pos34356	3.75043	0.000201693	0.0339294	0.00860712
scaffold1091_size90515_pos25641	3.75043	0.000201693	0.0339294	0.00860712
scaffold939_size97576_pos50338	3.75042	0.000201703	0.0339305	0.019603
scaffold928_size98127_pos53652	3.75041	0.000201712	0.0339314	0.0143557
scaffold6725_size16024_pos5629	-3.75041	0.000201715	0.0339315	-0.0406257
scaffold157_size200996_pos56434	3.7504	0.000201723	0.0339317	0.0107726
scaffold1740_size69426_pos28155	3.7504	0.000201724	0.0339317	0.0138958
scaffold1318_size81178_pos58301	3.75039	0.00020173	0.0339322	0.0250216
scaffold512_size128402_pos110695	3.75038	0.000201739	0.0339331	0.0258708
scaffold819_size104896_pos54086	3.75035	0.000201757	0.0339356	0.0513541
scaffold1980_size63687_pos21231	3.75035	0.00020176	0.0339356	0.0125251
scaffold4014_size33247_pos23088	3.75033	0.000201773	0.0339372	0.0477938
scaffold950_size96837_10635_96837_pos56567	3.75033	0.000201776	0.0339372	0.00846818
scaffold1930_size64802_pos5125	3.75032	0.000201783	0.0339378	0.0144661
scaffold224_size177253_pos90979	3.7503	0.000201796	0.0339393	0.0272971
scaffold54_size283374_1_234726_pos166620	3.75028	0.000201813	0.0339417	0.0378717
scaffold4275_size31084_pos8829	-3.75027	0.000201821	0.0339424	-0.0895685
scaffold1732_size69617_pos46484	3.75023	0.000201852	0.0339471	0.0549798
scaffold6353_size17663_pos3891	3.75021	0.000201867	0.0339489	0.0436731
scaffold7295_size13629_pos10600	3.75021	0.000201874	0.0339489	0.0351893
scaffold7295_size13629_pos10601	3.75021	0.000201874	0.0339489	0.0351893
scaffold105_size227800_pos68035	-3.7502	0.000201876	0.0339489	-0.0661112
scaffold549_size124451_pos77791	3.75016	0.000201908	0.0339531	0.0739273
scaffold558_size123679_pos67935	3.75016	0.000201908	0.0339531	0.0123057
scaffold188_size187679_pos15405	3.75013	0.000201933	0.0339564	0.0122422
scaffold1551_size74047_pos56665	3.75013	0.000201934	0.0339564	0.0656888
scaffold414_size138879_1_87659_pos50308	3.7501	0.000201954	0.0339591	0.0237086
scaffold5061_size25107_pos13445	-3.7501	0.000201958	0.0339593	-0.0768437
scaffold1555_size73983_pos15717	3.75009	0.000201962	0.0339593	0.0675133
scaffold3335_size41183_pos14284	3.75008	0.000201976	0.0339612	0.0194448
scaffold276_size161671_pos132745	3.75007	0.000201979	0.0339612	0.030596
scaffold3170_size43374_pos30429	3.75004	0.000202003	0.0339646	0.0252004
scaffold720_size110856_29345_110856_pos10547	3.75	0.000202035	0.0339693	0.0296514
scaffold4713_size27552_pos4890	3.75	0.00020204	0.0339697	0.0354439
scaffold604_size119705_44267_119705_pos23049	3.74998	0.000202055	0.0339712	0.025254
scaffold35_size319867_106249_319867_pos135569	3.74998	0.000202056	0.0339712	0.0138535
scaffold3881_size34724_pos19876	3.74997	0.000202062	0.0339717	0.0268257
scaffold1381_size78876_pos59101	3.74994	0.000202083	0.0339746	0.0343142
scaffold1854_size66489_pos19313	3.74988	0.000202128	0.0339801	0.0216191
scaffold819_size104896_pos47365	3.74987	0.00020214	0.0339801	0.0195252
scaffold2294_size56662_1_20267_pos537	3.74987	0.00020214	0.0339801	0.0195252
scaffold6750_size15922_pos7972	3.74987	0.00020214	0.0339801	0.00976258
scaffold68_size261212_pos128117	3.74987	0.000202143	0.0339801	0.00870384
scaffold133_size211461_pos92429	3.74987	0.000202143	0.0339801	0.00870384
scaffold182_size188830_pos41232	3.74986	0.000202144	0.0339801	0.0174077
scaffold4083_size32652_pos26465	3.74986	0.000202144	0.0339801	0.0174077
scaffold136_size210038_pos140950	3.74986	0.000202145	0.0339801	0.0236235
scaffold4034_size33077_pos28213	3.74983	0.00020217	0.0339836	0.0237121
scaffold206_size182533_pos9284	3.74982	0.000202182	0.0339851	0.00744938
scaffold4177_size31860_pos5297	3.74978	0.000202211	0.0339893	0.0793258
scaffold593_size120594_1_75387_pos11746	3.74977	0.000202221	0.0339905	0.0264416
scaffold259_size165221_pos62010	3.74976	0.000202226	0.0339908	0.0352466
scaffold2716_size49463_pos8221	3.74973	0.000202251	0.0339921	0.018172
scaffold250_size167053_pos108555	3.74973	0.000202254	0.0339921	0.0646785
scaffold1667_size71146_pos27249	3.74972	0.000202258	0.0339921	0.0168269
scaffold4669_size27861_pos20191	3.74972	0.000202259	0.0339921	0.0251067
scaffold621_size118400_pos89207	3.74972	0.000202259	0.0339921	0.0193036
scaffold517_size127934_pos117555	3.74972	0.00020226	0.0339921	0.0266757
scaffold452_size134872_22523_134872_pos27171	3.7497	0.000202271	0.0339921	0.0146635
scaffold6996_size14862_pos12573	3.7497	0.000202273	0.0339921	0.0462085
scaffold5308_size23549_pos3330	3.74966	0.000202302	0.0339921	0.0196515
scaffold145_size205777_pos42739	3.74964	0.000202324	0.0339921	0.0125456
scaffold5766_size20740_pos20482	3.74963	0.000202328	0.0339921	0.0101829
scaffold86_size243153_23218_243153_pos65915	3.74962	0.000202334	0.0339921	0.0108252
scaffold97_size233726_pos69842	3.74962	0.000202334	0.0339921	0.0108252
scaffold150_size202192_pos162861	3.74962	0.000202334	0.0339921	0.0108252
scaffold452_size134872_22523_134872_pos105331	3.74962	0.000202334	0.0339921	0.0108252
scaffold689_size113354_pos64280	3.74962	0.000202334	0.0339921	0.0108252
scaffold911_size99020_pos15298	3.74962	0.000202334	0.0339921	0.0108252
scaffold1092_size90512_pos54610	3.74962	0.000202334	0.0339921	0.0108252
scaffold1395_size78537_20767_78537_pos57333	3.74962	0.000202334	0.0339921	0.0108252
scaffold1774_size68577_pos30661	3.74962	0.000202334	0.0339921	0.0108252
scaffold2155_size59771_pos40626	3.74962	0.000202334	0.0339921	0.0108252
scaffold2947_size46070_pos38589	3.74962	0.000202334	0.0339921	0.0108252
scaffold3065_size44830_pos15613	3.74962	0.000202334	0.0339921	0.0108252
scaffold4633_size28162_pos21968	3.74962	0.000202334	0.0339921	0.0108252
scaffold5012_size25443_pos15542	3.74962	0.000202334	0.0339921	0.0108252
scaffold5892_size20098_pos12350	3.74962	0.000202334	0.0339921	0.0108252
scaffold9813_size6546_pos5741	3.74962	0.000202334	0.0339921	0.0108252
scaffold906_size99393_pos66978	3.74962	0.000202335	0.0339921	0.0216505
scaffold922_size98580_pos79609	3.74962	0.000202335	0.0339921	0.0216505
scaffold8812_size8752_pos8246	3.74962	0.000202335	0.0339921	0.0216505
scaffold301_size156720_pos35261	-3.7496	0.00020235	0.0339931	-0.0770941
scaffold668_size115247_pos103378	3.7496	0.000202351	0.0339931	0.00926088
scaffold2912_size46543_pos34780	3.7496	0.000202351	0.0339931	0.00926088
scaffold3659_size37004_pos14269	3.74959	0.000202363	0.0339946	0.00730256
scaffold2044_size62294_pos49970	3.74956	0.000202387	0.033998	0.0162977
scaffold589_size120887_pos84011	3.74954	0.000202398	0.0339994	0.0525025
scaffold303_size156103_10928_156103_pos96448	3.74954	0.000202402	0.0339994	0.0178567
scaffold339_size151820_pos142470	3.74953	0.000202408	0.0339998	0.0229466
scaffold135_size210540_pos72344	-3.74952	0.000202418	0.034001	-0.042603
scaffold6406_size17392_pos10368	3.74951	0.000202425	0.0340017	0.0580231
scaffold91_size238995_1_222219_pos59181	3.74947	0.000202454	0.034006	0.0128722
scaffold1550_size74074_pos67930	3.74946	0.000202465	0.0340073	0.0668098
scaffold631_size117773_pos25287	3.74944	0.000202478	0.0340078	0.0289717
scaffold1_size1318325_1_614794_pos81762	3.74944	0.000202479	0.0340078	0.0149934
scaffold1971_size63923_pos32965	3.74944	0.000202479	0.0340078	0.0149934
scaffold3507_size39042_pos33261	3.74944	0.000202482	0.0340078	0.0245341
scaffold5604_size21665_pos10839	3.74943	0.000202492	0.0340089	0.0184857
scaffold1698_size70412_pos18655	-3.74941	0.000202503	0.0340103	-0.0608463
scaffold439_size136414_pos74101	3.7494	0.000202508	0.0340106	0.0158445
scaffold3911_size34368_pos19027	3.74937	0.000202534	0.0340143	0.0400303
scaffold26_size331193_1_276729_pos50993	3.74931	0.000202586	0.0340225	0.0614906
scaffold1528_size74738_pos42483	3.74927	0.000202618	0.0340273	0.0500498
scaffold1262_size150467_pos67487	3.74926	0.000202624	0.0340277	0.0221464
scaffold4422_size29883_pos14931	3.74925	0.000202628	0.0340277	0.0292988
scaffold3131_size43868_pos34559	3.74925	0.000202631	0.0340277	0.0109938
scaffold1760_size68911_pos55400	3.74922	0.000202652	0.0340299	0.0267236
scaffold154_size201728_pos170532	3.74922	0.000202654	0.0340299	0.0209591
scaffold154_size201728_pos170534	3.74922	0.000202654	0.0340299	0.0209591
scaffold1279_size82417_pos40682	3.7492	0.000202671	0.0340322	0.0391318
scaffold1209_size85268_pos2080	-3.74912	0.000202734	0.0340422	-0.0508562
scaffold79_size250928_26764_250928_pos17012	3.7491	0.000202754	0.0340451	0.0289989
scaffold10185_size5840_pos1419	-3.74907	0.000202771	0.0340467	-0.0698329
scaffold85_size245077_pos15318	3.74907	0.000202774	0.0340467	0.0599305
scaffold2338_size55744_49593_55744_pos1852	3.74907	0.000202774	0.0340467	0.0256957
scaffold12707_size2322_pos428	3.74904	0.000202796	0.0340498	0.0247187
scaffold213_size180305_pos73986	3.74903	0.000202802	0.0340503	0.024078
scaffold1661_size71223_pos48955	3.74903	0.000202806	0.0340504	0.0524158
scaffold2911_size46570_pos18392	3.74902	0.000202811	0.0340507	0.00541466
scaffold2385_size54950_5764_54950_pos25989	3.74899	0.000202842	0.0340553	0.0204191
scaffold2282_size56848_pos13174	3.74898	0.000202847	0.0340556	0.0618819
scaffold3486_size57421_15864_57421_pos30096	3.74897	0.000202858	0.0340568	0.0399138
scaffold2564_size51922_pos7028	3.74895	0.000202868	0.0340578	0.0119746
scaffold2734_size49160_pos46904	3.74895	0.00020287	0.0340578	0.0360199
scaffold4378_size30275_pos2964	3.74894	0.000202878	0.0340585	0.0316242
scaffold117_size222108_pos107630	3.74891	0.000202902	0.034062	0.0274061
scaffold8962_size8409_pos3582	3.7489	0.000202908	0.0340622	0.0273387
scaffold1262_size150467_pos45479	3.7489	0.00020291	0.0340622	0.0371198
scaffold6937_size15131_pos12901	3.74886	0.000202939	0.034066	0.0124675
scaffold6847_size15496_pos2545	3.74886	0.000202942	0.034066	0.0164774
scaffold4235_size31442_pos18131	3.74886	0.000202943	0.034066	0.0111035
scaffold1740_size69426_pos31668	3.74884	0.000202956	0.034067	0.00680359
scaffold3886_size34638_pos13526	3.74884	0.000202956	0.034067	0.00680359
scaffold790_size106621_pos43468	3.7488	0.00020299	0.0340721	0.0125758
scaffold1271_size82860_29418_82860_pos18164	3.7488	0.000202993	0.0340721	0.0221791
scaffold1735_size69519_pos59294	3.74879	0.000202999	0.0340726	0.0197504
scaffold4124_size32294_pos10793	3.74877	0.000203016	0.0340744	0.0312632
scaffold471_size132762_pos77149	3.74877	0.000203016	0.0340744	0.0247667
scaffold489_size130797_pos130464	3.74875	0.000203025	0.0340753	0.0105981
scaffold986_size94875_pos67583	3.74874	0.000203039	0.0340763	0.0141135
scaffold191_size186831_pos148603	3.74874	0.00020304	0.0340763	0.0213116
scaffold471_size132762_pos57840	3.74873	0.000203041	0.0340763	0.0094217
scaffold330_size152942_pos146701	3.74868	0.000203088	0.0340822	0.0221434
scaffold10363_size5576_pos3040	3.74868	0.000203088	0.0340822	0.0306267
scaffold10363_size5576_pos3041	3.74868	0.000203088	0.0340822	0.0306267
scaffold293_size158015_pos54564	3.74867	0.00020309	0.0340822	0.0412671
scaffold289_size159156_pos21372	3.74866	0.000203104	0.0340835	0.0195604
scaffold2073_size61701_pos33840	3.74866	0.000203105	0.0340835	0.0173815
scaffold3595_size37797_pos22243	3.74865	0.00020311	0.0340839	0.0104325
scaffold2218_size58393_pos35216	3.74863	0.000203127	0.0340862	0.0321822
scaffold972_size95576_pos8853	-3.74861	0.000203139	0.034087	-0.0271349
scaffold100_size230570_pos230248	3.74861	0.00020314	0.034087	0.0141042
scaffold759_size108388_pos67904	-3.74861	0.000203142	0.034087	-0.040192
scaffold2105_size61012_pos1268	3.7486	0.000203148	0.0340875	0.0373352
scaffold5084_size24958_pos21689	3.74858	0.000203167	0.03409	0.0298749
scaffold634_size117593_pos91030	3.74855	0.000203186	0.0340921	0.0728529
scaffold1865_size66221_pos55763	3.74855	0.000203186	0.0340921	0.0116847
scaffold33_size321903_pos126371	-3.74853	0.000203208	0.0340952	-0.0424626
scaffold6334_size17756_pos1258	3.74852	0.000203212	0.0340954	0.0192384
scaffold115_size222591_pos145863	3.74851	0.00020322	0.0340961	0.0111434
scaffold1630_size72047_pos63863	3.7485	0.000203232	0.0340975	0.0497615
scaffold2196_size58766_3178_58766_pos1086	-3.74847	0.000203253	0.0341006	-0.0243947
scaffold5850_size20334_pos2978	3.74846	0.000203258	0.0341008	0.023393
scaffold4237_size31432_pos25344	3.74844	0.000203278	0.0341036	0.0435866
scaffold4807_size26903_pos20198	3.74841	0.000203299	0.0341065	0.0257104
scaffold1147_size87686_pos59284	3.7484	0.000203304	0.0341069	0.012608
scaffold55_size282875_pos266570	3.74837	0.000203335	0.0341114	0.0273375
scaffold4412_size29968_pos11167	3.74834	0.000203359	0.034115	0.0131049
scaffold25_size335396_pos142999	3.74832	0.000203375	0.0341171	0.032776
scaffold3659_size37004_pos26470	3.7483	0.00020339	0.034119	0.0358575
scaffold7251_size13800_pos1398	3.74827	0.00020341	0.0341213	0.0258283
scaffold2908_size46607_pos7531	3.74827	0.000203412	0.0341213	0.0250071
scaffold5339_size23388_pos6873	3.74827	0.000203414	0.0341213	0.0113989
scaffold3300_size41623_pos10939	3.74823	0.000203439	0.034125	0.0167721
scaffold1231_size84234_pos28976	3.74822	0.000203448	0.034126	0.017549
scaffold682_size113641_pos46068	3.74819	0.000203475	0.0341299	0.0168253
scaffold3804_size35446_pos12125	3.74815	0.00020351	0.0341352	0.0123516
scaffold1933_size64763_pos31899	3.74812	0.000203534	0.0341383	0.0458781
scaffold1435_size77416_pos16635	3.74811	0.000203535	0.0341383	0.0100208
scaffold613_size118823_pos97531	3.7481	0.000203549	0.03414	0.0644061
scaffold47_size298579_pos93461	3.74808	0.000203565	0.0341421	0.0195279
scaffold312_size155237_pos18151	3.74805	0.000203588	0.0341454	0.0323706
scaffold133_size211461_pos35282	-3.74804	0.000203591	0.0341454	-0.0325957
scaffold854_size102316_pos99342	3.74799	0.000203631	0.0341498	0.0106028
scaffold2626_size50700_pos11417	3.74799	0.000203632	0.0341498	0.02278
scaffold1588_size73118_pos62962	3.74799	0.000203632	0.0341498	0.0573292
scaffold4253_size31293_pos10505	3.74799	0.000203633	0.0341498	0.0266966
scaffold2805_size48150_1_26651_pos3418	3.74799	0.000203636	0.0341498	0.0258417
scaffold1012_size93592_pos93229	3.74799	0.000203638	0.0341498	0.0109204
scaffold2378_size55041_pos14806	3.74796	0.000203656	0.0341523	0.0262859
scaffold919_size98767_pos7543	3.74795	0.000203663	0.034153	0.0152404
scaffold16381_size1424_pos1262	3.74795	0.00020367	0.0341534	0.0431215
scaffold3620_size37546_pos4715	3.74794	0.000203676	0.0341539	0.0252764
scaffold1339_size80606_pos262	3.74793	0.000203679	0.0341539	0.0333892
scaffold170_size194615_pos117778	3.74793	0.000203686	0.0341545	0.0140478
scaffold450_size135067_49617_135067_pos9006	3.74792	0.000203692	0.0341547	0.0159165
scaffold4521_size28974_pos13751	3.74792	0.000203694	0.0341547	0.0338759
scaffold49_size293829_pos248380	3.74786	0.000203737	0.0341613	0.0797408
scaffold1110_size89738_3995_89738_pos73502	3.74783	0.000203761	0.0341647	0.0614178
scaffold6315_size17876_pos7184	3.74783	0.000203766	0.034165	0.019509
scaffold4504_size29093_pos12697	3.74782	0.000203772	0.0341655	0.0445542
scaffold4443_size29670_pos13711	3.74781	0.00020378	0.0341663	0.02531
scaffold2009_size63148_pos21261	3.74777	0.000203813	0.0341712	0.0270032
scaffold5220_size24140_pos3765	3.74775	0.000203824	0.0341725	0.0271599
scaffold2999_size45505_pos14429	3.74774	0.000203838	0.0341743	0.037989
scaffold1037_size92854_pos49221	3.74771	0.00020386	0.0341775	0.0284985
scaffold15_size376895_1_225294_pos122613	3.7477	0.00020387	0.0341785	0.041431
scaffold1493_size75913_pos35529	3.74765	0.000203905	0.0341838	0.0478445
scaffold2181_size59042_pos53037	3.74763	0.000203921	0.034186	0.0337541
scaffold212_size180337_1_174088_pos25224	3.7476	0.000203949	0.0341901	0.0175888
scaffold354_size148934_pos119078	-3.74759	0.000203953	0.0341902	-0.0479704
scaffold550_size124390_pos4597	3.74758	0.000203962	0.0341912	0.0209182
scaffold105_size227800_pos182778	3.74757	0.000203971	0.0341921	0.0111187
scaffold990_size94731_pos11864	3.74755	0.000203984	0.0341936	0.0400479
scaffold11653_size3622_pos1090	3.74755	0.000203987	0.0341936	0.0175178
scaffold2619_size50859_pos28602	3.7475	0.000204024	0.0341989	0.0169248
scaffold4357_size30387_pos25661	3.7475	0.000204025	0.0341989	0.0165912
scaffold4272_size31112_pos6449	3.7475	0.000204029	0.034199	0.0387565
scaffold3544_size38597_pos12351	3.74749	0.000204033	0.0341991	0.00942142
scaffold2212_size58479_pos49632	3.74744	0.000204073	0.0342047	0.0219241
scaffold1041_size92754_pos48597	3.74744	0.000204074	0.0342047	0.0409478
scaffold394_size145843_pos88969	3.74743	0.000204085	0.0342061	0.0115567
scaffold8221_size10364_pos205	3.74741	0.000204094	0.0342071	0.0228868
scaffold296_size157647_pos54930	3.74739	0.000204115	0.0342084	0.0392231
scaffold4443_size29670_pos13888	3.74739	0.000204116	0.0342084	0.0199241
scaffold589_size120887_pos113268	-3.74739	0.000204116	0.0342084	-0.0723806
scaffold95_size237488_pos79298	3.74738	0.000204119	0.0342084	0.0246504
scaffold545_size124634_pos119464	3.74738	0.000204119	0.0342084	0.0156968
scaffold19170_size1104_pos283	3.74738	0.000204124	0.0342087	0.0135134
scaffold873_size101047_pos95754	3.74735	0.000204145	0.0342116	0.0454803
scaffold1360_size79901_pos64443	3.74734	0.000204156	0.0342129	0.0253304
scaffold363_size148221_pos98817	3.7473	0.000204183	0.0342166	0.0335598
scaffold6073_size19056_pos2153	3.7473	0.000204185	0.0342166	0.0110986
scaffold352_size149380_pos122184	3.74727	0.000204212	0.0342205	0.0166425
scaffold532_size126607_1_119296_pos92095	3.74723	0.000204243	0.0342249	0.0191543
scaffold1437_size91135_1_77353_pos25714	3.74723	0.000204244	0.0342249	0.0316132
scaffold374_size145223_pos36991	3.74719	0.000204273	0.0342291	0.0186181
scaffold259_size165221_pos138691	3.74718	0.000204282	0.03423	0.0262901
scaffold255_size166186_1_106629_pos56529	3.74714	0.00020431	0.0342319	0.00884668
scaffold279_size161205_pos126599	3.74714	0.00020431	0.0342319	0.00884668
scaffold522_size127374_pos58987	3.74714	0.00020431	0.0342319	0.00884668
scaffold2275_size57107_pos43029	3.74714	0.00020431	0.0342319	0.00884668
scaffold8286_size10191_pos7981	3.74714	0.00020431	0.0342319	0.00884668
scaffold1279_size82417_pos53087	-3.74713	0.000204324	0.0342336	-0.0643975
scaffold76_size253384_pos243392	3.74712	0.000204329	0.0342339	0.0260591
scaffold1901_size65433_pos38046	-3.74711	0.000204335	0.0342344	-0.0500613
scaffold5220_size24140_pos2044	3.74708	0.000204358	0.0342377	0.0348991
scaffold1262_size150467_pos46837	3.74706	0.00020438	0.0342408	0.0274497
scaffold1984_size63601_pos26486	3.74701	0.000204421	0.0342471	0.0101597
scaffold126_size216713_pos195150	3.74699	0.000204433	0.0342485	0.0158465
scaffold5170_size24429_pos4429	3.74694	0.000204472	0.0342546	0.018671
scaffold1269_size82916_pos6986	3.74693	0.000204479	0.0342552	0.0252295
scaffold389_size142697_pos119473	3.74689	0.000204512	0.03426	0.0339001
scaffold18_size361929_236674_361929_pos46283	3.74689	0.000204515	0.03426	0.0961939
scaffold4032_size33084_pos14664	3.74684	0.000204558	0.0342667	0.0682722
scaffold746_size109302_pos63255	3.74681	0.000204575	0.0342689	0.0128651
scaffold294_size157993_pos46354	3.74681	0.00020458	0.0342692	0.0253096
scaffold189_size187403_pos131840	3.74674	0.000204631	0.0342771	0.0153427
scaffold748_size109073_pos81166	3.74674	0.000204637	0.0342773	0.00942744
scaffold1026_size93014_pos44989	3.74673	0.000204639	0.0342773	0.0234539
scaffold88_size241511_pos108209	3.74671	0.000204661	0.0342788	0.0112102
scaffold1105_size89811_pos81412	3.74671	0.000204661	0.0342788	0.0112102
scaffold2110_size60912_1_51851_pos23958	3.74671	0.000204661	0.0342788	0.0112102
scaffold2381_size55011_1_50071_pos46926	3.74671	0.000204661	0.0342788	0.0112102
scaffold266_size163898_pos70035	3.74667	0.000204688	0.0342828	0.0732454
scaffold110_size225821_pos46676	3.74666	0.000204701	0.0342844	0.0434193
scaffold627_size118001_pos112187	3.74664	0.000204711	0.0342855	0.0471358
scaffold2204_size58577_pos26859	3.74663	0.000204722	0.0342868	0.0303582
scaffold16_size375037_pos243213	-3.74662	0.000204733	0.0342879	-0.0648233
scaffold2488_size53094_pos12668	3.74657	0.000204775	0.0342944	0.0259039
scaffold741_size109498_pos38648	3.74655	0.000204783	0.0342953	0.0321036
scaffold890_size100290_pos1714	3.74654	0.000204794	0.0342965	0.0240797
scaffold147_size204049_pos105271	3.74653	0.000204804	0.0342977	0.0217141
scaffold147_size204049_pos90622	3.74652	0.00020481	0.0342981	0.0139842
scaffold1671_size71033_pos27609	3.74652	0.000204813	0.0342981	0.0676801
scaffold10_size403606_pos322602	3.74649	0.000204839	0.0343018	0.0186531
scaffold353_size149128_pos131043	3.74643	0.000204883	0.0343086	0.049199
scaffold806_size105595_12710_105595_pos79026	3.74637	0.000204935	0.0343095	0.0163541
scaffold29_size328754_pos265337	3.74635	0.000204949	0.0343095	0.0108097
scaffold39_size315207_pos232176	3.74635	0.000204949	0.0343095	0.0108097
scaffold87_size242295_pos89138	3.74635	0.000204949	0.0343095	0.0108097
scaffold226_size175911_pos161892	3.74635	0.000204949	0.0343095	0.0108097
scaffold326_size153415_pos149989	3.74635	0.000204949	0.0343095	0.0108097
scaffold497_size129996_pos69717	3.74635	0.000204949	0.0343095	0.0108097
scaffold773_size107607_pos87339	3.74635	0.000204949	0.0343095	0.0108097
scaffold864_size101691_1_58062_pos13095	3.74635	0.000204949	0.0343095	0.0108097
scaffold1668_size71144_pos35741	3.74635	0.000204949	0.0343095	0.0108097
scaffold2124_size60484_pos32557	3.74635	0.000204949	0.0343095	0.0108097
scaffold2279_size56935_pos32189	3.74635	0.000204949	0.0343095	0.0108097
scaffold2519_size52669_pos29844	3.74635	0.000204949	0.0343095	0.0108097
scaffold2587_size51397_pos26174	3.74635	0.000204949	0.0343095	0.0108097
scaffold3591_size37907_pos12489	3.74635	0.000204949	0.0343095	0.0108097
scaffold4818_size26856_pos7207	3.74635	0.000204949	0.0343095	0.0108097
scaffold8953_size8434_pos1797	3.74635	0.000204949	0.0343095	0.0108097
scaffold411_size139723_pos85080	3.74635	0.000204949	0.0343095	0.0216195
scaffold1801_size67777_pos11246	3.74633	0.000204962	0.0343106	0.0864916
scaffold914_size98924_pos8197	3.74633	0.000204964	0.0343106	0.0414528
scaffold1168_size86887_pos59413	3.74633	0.000204966	0.0343106	0.00801393
scaffold644_size116752_pos63108	3.74628	0.000205001	0.0343159	0.0222023
scaffold17_size371318_pos193753	3.74628	0.000205005	0.034316	0.0136246
scaffold3497_size39135_pos7975	-3.74627	0.00020501	0.0343162	-0.0378225
scaffold327_size153373_pos33925	3.74624	0.000205033	0.0343162	0.0258385
scaffold11_size401640_1_300415_pos171717	3.74623	0.00020504	0.0343162	0.0116528
scaffold445_size135374_pos56204	3.74623	0.00020504	0.0343162	0.0116528
scaffold934_size97783_1_91202_pos19383	3.74623	0.00020504	0.0343162	0.0116528
scaffold1968_size64051_pos62971	3.74623	0.00020504	0.0343162	0.0116528
scaffold2250_size57748_pos8863	3.74623	0.00020504	0.0343162	0.0116528
scaffold14893_size1636_pos1477	3.74623	0.00020504	0.0343162	0.0116528
scaffold361_size148295_pos69295	3.74623	0.000205042	0.0343162	0.0269724
scaffold8968_size8384_pos6718	3.74623	0.000205045	0.0343162	0.0566253
scaffold22_size343841_pos243422	3.7462	0.000205067	0.0343162	0.0106289
scaffold430_size137349_pos64052	3.74619	0.000205072	0.0343162	0.0137168
scaffold304_size156066_pos68169	3.74619	0.000205072	0.0343162	0.00906999
scaffold1192_size85988_pos13830	3.74613	0.000205124	0.0343162	0.0368986
scaffold313_size155083_pos71937	3.74612	0.000205133	0.0343162	0.0164711
scaffold1365_size79581_pos42718	3.74612	0.000205135	0.0343162	0.0197434
scaffold6063_size19116_pos18901	3.7461	0.000205147	0.0343162	0.0198044
scaffold929_size98123_pos65993	3.7461	0.000205149	0.0343162	0.0237803
scaffold6758_size15895_pos10384	3.74608	0.000205165	0.0343162	0.0138677
scaffold310_size155456_pos24888	3.74607	0.000205173	0.0343162	0.0092474
scaffold1737_size69462_pos17502	3.74607	0.000205173	0.0343162	0.0092474
scaffold4319_size30648_pos18185	3.74607	0.000205173	0.0343162	0.0092474
scaffold4331_size30590_pos6100	3.74607	0.000205173	0.0343162	0.0092474
scaffold6956_size15035_pos11327	3.74607	0.000205173	0.0343162	0.0092474
scaffold1_size1318325_1_614794_pos603360	3.74607	0.000205175	0.0343162	0.00858685
scaffold14_size387039_pos314740	3.74607	0.000205175	0.0343162	0.00858685
scaffold53_size285128_pos238293	3.74607	0.000205175	0.0343162	0.00858685
scaffold92_size238147_pos100692	3.74607	0.000205175	0.0343162	0.00858685
scaffold127_size215386_pos92673	3.74607	0.000205175	0.0343162	0.0171737
scaffold133_size211461_pos133807	3.74607	0.000205175	0.0343162	0.00858685
scaffold357_size148801_pos7961	3.74607	0.000205175	0.0343162	0.00858685
scaffold498_size129865_82063_129865_pos33733	3.74607	0.000205175	0.0343162	0.00858685
scaffold705_size112404_pos85972	3.74607	0.000205175	0.0343162	0.00858685
scaffold744_size109360_pos69795	3.74607	0.000205175	0.0343162	0.00858685
scaffold805_size105600_pos15066	3.74607	0.000205175	0.0343162	0.00858685
scaffold978_size95251_20396_95251_pos31889	3.74607	0.000205175	0.0343162	0.0171737
scaffold1159_size87245_pos48109	3.74607	0.000205175	0.0343162	0.00858685
scaffold1471_size76424_pos70909	3.74607	0.000205175	0.0343162	0.00858685
scaffold1533_size74559_40481_74559_pos15403	3.74607	0.000205175	0.0343162	0.00858685
scaffold1962_size64148_pos54193	3.74607	0.000205175	0.0343162	0.00858685
scaffold2185_size58950_pos11548	3.74607	0.000205175	0.0343162	0.00858685
scaffold2301_size56502_1_31983_pos17506	3.74607	0.000205175	0.0343162	0.00858685
scaffold2331_size55854_1_43377_pos11698	3.74607	0.000205175	0.0343162	0.00858685
scaffold2331_size55854_1_43377_pos20162	3.74607	0.000205175	0.0343162	0.00858685
scaffold2711_size49535_pos32941	3.74607	0.000205175	0.0343162	0.00858685
scaffold3812_size35370_pos26848	3.74607	0.000205175	0.0343162	0.00858685
scaffold6229_size18311_pos17972	3.74607	0.000205175	0.0343162	0.00858685
scaffold5_size532232_pos476708	3.74607	0.000205175	0.0343162	0.010018
scaffold6388_size17506_pos6143	3.74606	0.000205177	0.0343162	0.0214809
scaffold1437_size91135_1_77353_pos48388	3.74606	0.000205178	0.0343162	0.02723
scaffold196_size185570_54294_174951_pos57648	-3.74606	0.000205181	0.0343162	-0.0811733
scaffold5965_size19688_pos9451	3.74606	0.000205183	0.0343162	0.0198092
scaffold1737_size69462_pos48360	3.74604	0.000205193	0.0343173	0.0251957
scaffold170_size194615_pos99194	3.74604	0.000205197	0.0343175	0.0305408
scaffold85_size245077_pos126789	3.74603	0.000205205	0.0343182	0.0548014
scaffold16635_size1397_pos694	3.746	0.000205226	0.0343212	0.0318228
scaffold525_size127214_pos89820	3.74599	0.000205233	0.0343216	0.0254492
scaffold1039_size92818_pos52504	3.74599	0.000205235	0.0343216	0.0298307
scaffold111_size225310_pos64334	3.74588	0.000205328	0.0343364	0.0304388
scaffold6163_size18624_1_13692_pos7341	3.74587	0.00020533	0.0343364	0.0106478
scaffold247_size167482_11107_167482_pos26033	3.74586	0.000205343	0.034338	0.015153
scaffold1395_size78537_20767_78537_pos49963	3.74584	0.000205357	0.0343397	0.0159352
scaffold1814_size67293_pos24744	3.74581	0.000205381	0.0343431	0.0257808
scaffold69_size259022_pos69462	3.7458	0.000205388	0.0343437	0.0226035
scaffold258_size165373_pos60621	3.74578	0.000205402	0.0343454	0.0296605
scaffold547_size152864_28368_152864_pos26408	3.74577	0.000205414	0.0343469	0.0358548
scaffold1982_size63618_pos46426	3.74576	0.000205424	0.0343475	0.0190109
scaffold5503_size22344_pos642	3.74576	0.000205424	0.0343475	0.0275592
scaffold1269_size82916_pos14770	3.74573	0.000205443	0.0343501	0.0249711
scaffold65_size264614_1_66459_pos42760	3.74572	0.000205452	0.0343507	0.0380569
scaffold1518_size75075_pos63367	3.74572	0.000205453	0.0343507	0.0382651
scaffold2943_size46123_pos17566	3.74571	0.00020546	0.0343512	0.0857205
scaffold1459_size76734_pos42586	3.7457	0.000205472	0.0343526	0.068384
scaffold228_size175174_pos110860	3.74566	0.000205504	0.0343574	0.0155199
scaffold90_size239631_pos109245	3.74564	0.000205515	0.0343587	0.0172074
scaffold5699_size21053_pos14596	3.74563	0.000205525	0.0343597	0.00905555
scaffold10233_size5774_pos4808	3.74561	0.000205541	0.0343618	0.020511
scaffold3608_size37714_pos30145	3.74559	0.000205554	0.0343636	0.0161223
scaffold20_size353540_pos88650	3.74557	0.000205577	0.0343666	0.0466676
scaffold358_size148447_pos109994	3.74556	0.000205579	0.0343666	0.0134933
scaffold18_size361929_236674_361929_pos39704	3.74555	0.000205591	0.034368	0.026797
scaffold1033_size92871_18036_92871_pos14330	3.74553	0.000205607	0.0343702	0.0797981
scaffold87_size242295_pos150329	3.74551	0.000205622	0.034371	0.0194873
scaffold133_size211461_pos94717	3.74549	0.00020564	0.034371	0.0109882
scaffold450_size135067_49617_135067_pos78034	3.74548	0.000205643	0.034371	0.0112157
scaffold1340_size80578_pos75291	3.74548	0.000205643	0.034371	0.0112157
scaffold2490_size53030_pos31631	3.74548	0.000205643	0.034371	0.0112157
scaffold2588_size51394_pos47339	3.74548	0.000205643	0.034371	0.0112157
scaffold3193_size43034_25377_43034_pos8864	3.74548	0.000205643	0.034371	0.0112157
scaffold3931_size34189_pos31640	3.74548	0.000205643	0.034371	0.0112157
scaffold4582_size28536_pos11110	3.74548	0.000205643	0.034371	0.0112157
scaffold3727_size36110_pos19290	3.74547	0.000205653	0.0343721	0.00716409
scaffold92_size238147_pos16937	3.74547	0.000205658	0.0343724	0.0306557
scaffold843_size103093_pos87447	3.74545	0.000205669	0.0343737	0.0153432
scaffold3370_size40772_pos14102	3.74544	0.000205676	0.0343743	0.0108177
scaffold1734_size69563_1_62662_pos58300	3.7454	0.000205708	0.0343786	0.0217104
scaffold3920_size34280_pos13964	3.7454	0.000205712	0.0343786	0.00871226
scaffold1884_size65784_pos20421	3.7454	0.000205713	0.0343786	0.0525353
scaffold432_size137002_pos50491	3.74539	0.000205716	0.0343786	0.0332061
scaffold1827_size66992_pos54891	3.74538	0.000205724	0.0343794	0.0174831
scaffold2993_size45601_pos39604	3.74535	0.000205749	0.0343826	0.0255739
scaffold2993_size45601_pos39605	3.74535	0.000205749	0.0343826	0.0255739
scaffold2611_size50959_pos32957	3.74534	0.000205756	0.0343831	0.0289769
scaffold261_size165160_pos95514	3.74534	0.000205763	0.0343837	0.0400678
scaffold2638_size50592_pos12235	3.74533	0.000205772	0.0343846	0.0329354
scaffold883_size100579_pos51059	3.74531	0.000205786	0.0343851	0.016498
scaffold883_size100579_pos51069	3.74531	0.000205786	0.0343851	0.016498
scaffold3146_size43709_pos18259	3.74531	0.000205787	0.0343851	0.00637359
scaffold2390_size54830_1_23036_pos16124	3.7453	0.000205789	0.0343851	0.0472314
scaffold115_size222591_pos199776	3.7453	0.000205795	0.0343856	0.0463257
scaffold404_size140762_1_125728_pos65335	-3.74527	0.000205815	0.0343882	-0.0686777
scaffold2_size711759_33708_159261_pos81638	3.74526	0.00020582	0.0343882	0.0215428
scaffold1408_size78056_pos14908	3.74526	0.00020582	0.0343882	0.0444824
scaffold3079_size73804_pos14090	3.74524	0.000205842	0.0343911	0.0214346
scaffold2322_size56116_pos24132	3.74523	0.000205851	0.0343921	0.0245907
scaffold87_size242295_pos158732	3.74522	0.000205859	0.0343929	0.018729
scaffold4518_size29002_pos20602	3.74521	0.000205865	0.0343934	0.0353264
scaffold2607_size51007_pos35890	3.7452	0.000205869	0.0343934	0.0166098
scaffold4101_size32481_pos8229	3.74519	0.000205882	0.034395	0.0115104
scaffold317_size154501_pos81132	3.74518	0.000205886	0.034395	0.0655191
scaffold1094_size90405_pos27476	3.74518	0.000205889	0.034395	0.0486476
scaffold3002_size45477_pos9162	-3.74517	0.000205895	0.034395	-0.0713628
scaffold352_size149380_pos46624	3.74517	0.000205895	0.034395	0.0242693
scaffold1023_size93216_pos9278	-3.74516	0.000205905	0.0343958	-0.0226606
scaffold4069_size32751_pos13296	3.74516	0.000205907	0.0343958	0.0181612
scaffold258_size165373_pos36703	3.74515	0.000205911	0.0343959	0.0354404
scaffold4985_size25617_pos24027	-3.74515	0.000205916	0.0343963	-0.0172813
scaffold2198_size58746_pos34920	3.74513	0.000205926	0.0343973	0.011199
scaffold10342_size5622_pos243	3.74512	0.00020594	0.0343991	0.0263844
scaffold4153_size32050_pos12973	3.74511	0.000205948	0.0343998	0.0345681
scaffold847_size102647_pos41641	3.74507	0.000205979	0.0344044	0.0142671
scaffold996_size94449_1_49224_pos26104	3.74506	0.000205984	0.0344047	0.00891515
scaffold605_size119655_pos94727	3.74504	0.000206003	0.0344072	0.0195188
scaffold2946_size46079_pos33289	3.74503	0.000206008	0.0344076	0.0276711
scaffold35_size319867_106249_319867_pos190749	3.74503	0.000206013	0.0344078	0.00819456
scaffold14520_size5291_1_1709_pos1424	3.745	0.000206034	0.0344108	0.0398915
scaffold2203_size58606_pos11671	3.74499	0.000206041	0.0344114	0.00832893
scaffold3610_size37682_pos15708	3.74497	0.000206061	0.0344142	0.0249189
scaffold2890_size46912_pos20395	3.74492	0.000206096	0.0344194	0.00748717
scaffold3645_size37170_pos19057	3.7449	0.000206115	0.0344221	0.0642666
scaffold115_size222591_pos220201	3.74485	0.000206158	0.0344286	0.0516365
scaffold2962_size45941_pos22922	3.74484	0.000206166	0.0344289	0.00628057
scaffold3436_size39824_pos8914	3.74484	0.000206166	0.0344289	0.00628057
scaffold414_size138879_1_87659_pos74178	3.74483	0.00020617	0.034429	0.00524544
scaffold4_size532381_pos275291	3.7448	0.000206196	0.0344315	0.0196845
scaffold5138_size24621_pos3163	3.74479	0.0002062	0.0344315	0.0163738
scaffold4279_size31025_pos15246	3.74479	0.000206203	0.0344315	0.0299033
scaffold664_size115678_pos53352	3.74479	0.000206203	0.0344315	0.0338197
scaffold1649_size71619_pos1175	3.74479	0.000206205	0.0344315	0.0101707
scaffold289_size159156_pos108048	3.74479	0.000206206	0.0344315	0.00935541
scaffold43_size309549_pos59582	3.74475	0.000206234	0.0344357	0.0429893
scaffold1070_size91588_pos85697	3.74474	0.000206241	0.0344362	0.0484007
scaffold124_size217219_pos47883	3.74473	0.000206251	0.0344374	0.0105744
scaffold2218_size58393_pos55035	3.74472	0.000206258	0.034438	0.0195079
scaffold115_size222591_pos204376	3.74472	0.000206262	0.0344381	0.044365
scaffold1291_size82009_pos74296	3.74471	0.000206271	0.034439	0.0775995
scaffold1821_size67067_pos19851	3.74467	0.0002063	0.0344433	0.0674502
scaffold3342_size41118_pos27422	3.74465	0.000206315	0.0344452	0.0288943
scaffold4693_size27718_pos23620	3.74464	0.000206324	0.0344457	0.0365301
scaffold5845_size20343_pos11482	3.74464	0.000206325	0.0344457	0.028847
scaffold3621_size37531_pos20557	3.74463	0.000206332	0.0344463	0.0199234
scaffold168_size196903_pos92221	3.74462	0.000206338	0.0344463	0.0237576
scaffold4521_size28974_pos18229	3.74462	0.000206339	0.0344463	0.0229883
scaffold196_size185570_54294_174951_pos57866	-3.74462	0.000206342	0.0344463	-0.0707625
scaffold117_size222108_pos148665	3.74461	0.000206348	0.0344464	0.0160795
scaffold817_size105194_pos46342	3.74461	0.000206349	0.0344464	0.0202012
scaffold4030_size33090_pos4335	3.74459	0.000206368	0.034449	0.0224837
scaffold4444_size29663_pos29131	3.74458	0.000206372	0.0344491	0.0359069
scaffold2552_size52107_pos40028	3.74455	0.000206393	0.0344521	0.0121963
scaffold1476_size76366_pos62136	3.74454	0.000206403	0.0344531	0.0421696
scaffold91_size238995_1_222219_pos131430	3.74453	0.000206412	0.034454	0.0723868
scaffold1315_size84837_pos18723	3.74452	0.000206425	0.0344553	0.0131098
scaffold1013_size93579_pos61235	3.74451	0.000206426	0.0344553	0.0305601
scaffold1323_size81048_pos54084	3.74451	0.000206431	0.0344554	0.0736604
scaffold360_size148363_33376_148363_pos71509	3.74449	0.000206447	0.034457	0.0509471
scaffold360_size148363_33376_148363_pos71514	3.74449	0.000206447	0.034457	0.0509471
scaffold228_size175174_pos165234	3.74448	0.000206451	0.0344571	0.00727992
scaffold1015_size93456_pos16922	3.74448	0.000206456	0.0344573	0.00855547
scaffold6088_size18992_pos18221	3.74447	0.00020646	0.0344575	0.0548669
scaffold619_size118498_pos78644	3.74446	0.000206473	0.034459	0.00634995
scaffold4381_size30265_1_16177_pos10906	3.74443	0.000206491	0.0344615	0.0180167
scaffold1963_size64119_pos30302	3.74442	0.000206501	0.0344626	0.037081
scaffold4554_size28742_pos3698	3.74441	0.000206511	0.0344637	0.0118536
scaffold162_size199129_pos155333	3.74437	0.000206545	0.0344687	0.0166678
scaffold1559_size73817_pos43578	-3.74436	0.000206549	0.0344687	-0.0773577
scaffold2729_size49294_pos21478	3.74436	0.000206551	0.0344687	0.0149291
scaffold4232_size31459_pos26793	3.74434	0.000206565	0.0344704	0.0142655
scaffold1130_size89026_pos82560	3.74431	0.000206589	0.0344739	0.0640922
scaffold3477_size39309_pos12588	3.7443	0.0002066	0.0344752	0.0162509
scaffold6565_size16719_pos698	3.74429	0.000206604	0.0344752	0.0333371
scaffold3348_size41025_pos35218	3.74429	0.000206609	0.0344756	0.0150697
scaffold119_size221971_pos126508	3.74427	0.000206622	0.0344771	0.01598
scaffold2403_size54619_11482_54619_pos2727	3.7442	0.000206677	0.0344858	0.0141587
scaffold814_size105451_1_95535_pos36958	3.7442	0.000206684	0.0344863	0.0211343
scaffold1437_size91135_1_77353_pos27039	3.74419	0.000206689	0.0344865	0.027315
scaffold589_size120887_pos84018	3.74418	0.000206694	0.0344869	0.0517938
scaffold312_size155237_pos138281	3.74418	0.000206698	0.034487	0.020766
scaffold3358_size70952_1_40938_pos38246	3.74417	0.000206704	0.0344875	0.0205756
scaffold4323_size30632_pos6301	3.74415	0.000206717	0.0344888	0.0314741
scaffold315_size154866_pos29528	3.74415	0.000206719	0.0344888	0.0438527
scaffold2144_size60034_pos20614	3.74414	0.00020673	0.0344901	0.0157506
scaffold2016_size63022_pos43530	3.74413	0.00020674	0.0344911	0.00712924
scaffold420_size138482_pos64967	3.74412	0.000206743	0.0344911	0.0459847
scaffold4682_size27782_pos19099	-3.7441	0.000206759	0.0344924	-0.0750608
scaffold108_size226770_pos160433	3.7441	0.000206763	0.0344924	0.0193633
scaffold2122_size60488_pos39913	3.74408	0.000206774	0.0344924	0.0142175
scaffold4156_size32035_pos28965	3.74408	0.000206776	0.0344924	0.0310281
scaffold106_size227054_pos177555	3.74407	0.000206784	0.0344924	0.0623502
scaffold14261_size1767_pos743	-3.74406	0.000206792	0.0344924	-0.0415591
scaffold476_size131914_1_29597_pos11525	3.74406	0.000206793	0.0344924	0.0251565
scaffold97_size233726_pos113580	3.74406	0.000206797	0.0344924	0.00686823
scaffold1026_size93014_pos78755	3.74405	0.000206801	0.0344924	0.0278088
scaffold70_size256905_pos176786	3.74404	0.000206809	0.0344924	0.0113027
scaffold80_size249958_153974_249958_pos15366	3.74404	0.000206809	0.0344924	0.0113027
scaffold95_size237488_pos44911	3.74404	0.000206809	0.0344924	0.0113027
scaffold106_size227054_pos203105	3.74404	0.000206809	0.0344924	0.0113027
scaffold203_size183582_pos38992	3.74404	0.000206809	0.0344924	0.0113027
scaffold741_size109498_pos29118	3.74404	0.000206809	0.0344924	0.0113027
scaffold3980_size33657_pos2438	3.74404	0.000206809	0.0344924	0.0113027
scaffold4189_size31775_pos6469	3.74404	0.000206809	0.0344924	0.0226054
scaffold71_size256649_pos225350	-3.74401	0.000206838	0.0344962	-0.085938
scaffold4831_size26759_pos25981	3.744	0.00020684	0.0344962	0.0403384
scaffold1789_size68245_pos25790	3.744	0.000206842	0.0344962	0.0145803
scaffold7888_size11441_pos963	3.74399	0.000206853	0.0344975	0.0210938
scaffold5547_size22029_pos14601	3.74397	0.000206867	0.0344991	0.0431691
scaffold639_size116939_pos104614	3.74397	0.000206869	0.0344991	0.01161
scaffold1158_size87312_30566_87312_pos27683	3.74396	0.000206877	0.0344997	0.0162798
scaffold18863_size1147_pos771	3.74393	0.000206898	0.0345027	0.00970392
scaffold1239_size83911_pos44103	3.74392	0.000206906	0.0345031	0.0448947
scaffold80_size249958_153974_249958_pos9563	3.74392	0.000206907	0.0345031	0.0247631
scaffold2203_size58606_pos13823	3.7439	0.00020692	0.0345047	0.0164061
scaffold3326_size61002_1_19613_pos19335	-3.7439	0.000206924	0.0345048	-0.0324233
scaffold251_size166806_104463_122814_pos16996	3.74386	0.000206957	0.0345096	0.0116442
scaffold5035_size25293_pos4883	3.74384	0.000206968	0.034511	0.0685758
scaffold49_size293829_pos218369	3.74383	0.000206981	0.0345125	0.0216425
scaffold3687_size36647_pos33101	3.74382	0.000206989	0.0345134	0.0194382
scaffold3069_size44716_pos22968	3.74375	0.000207043	0.0345211	0.0478384
scaffold486_size131102_pos126346	3.74375	0.000207044	0.0345211	0.00854847
scaffold729_size110201_pos25974	3.74375	0.000207046	0.0345211	0.0727022
scaffold4253_size31293_pos8021	3.74373	0.000207058	0.0345226	0.0324063
scaffold1008_size93725_pos22487	3.74372	0.000207065	0.0345232	0.0450883
scaffold3818_size35308_pos35080	3.74371	0.000207078	0.0345247	0.0194637
scaffold4213_size31589_pos5195	3.7437	0.000207083	0.0345249	0.0184723
scaffold701_size163472_1_112676_pos42705	3.74368	0.000207098	0.034527	0.00517236
scaffold309_size155518_pos94176	3.74366	0.000207114	0.0345291	0.0296202
scaffold9725_size6689_pos2301	3.74364	0.00020713	0.0345311	0.0112736
scaffold6311_size17894_pos754	3.74363	0.000207142	0.0345325	0.0428175
scaffold1871_size66162_pos22574	3.74359	0.000207172	0.034537	0.0382759
scaffold1264_size83120_pos2015	3.74358	0.000207183	0.0345379	0.0225933
scaffold817_size105194_pos36017	3.74358	0.000207184	0.0345379	0.00874421
scaffold3477_size39309_pos33282	3.74357	0.000207192	0.0345387	0.0221017
scaffold1517_size75114_pos20334	3.74356	0.000207201	0.0345388	0.0283928
scaffold212_size180337_1_174088_pos173434	3.74355	0.000207206	0.0345388	0.0232931
scaffold252_size166626_pos128532	3.74355	0.000207207	0.0345388	0.0199499
scaffold3536_size38691_pos6416	3.74355	0.000207207	0.0345388	0.0570966
scaffold820_size104889_pos82382	3.74354	0.000207218	0.0345401	0.0720753
scaffold6658_size16276_pos10560	3.74353	0.000207226	0.034541	0.0196163
scaffold3457_size39621_pos13425	3.7435	0.000207247	0.0345438	0.0140368
scaffold1319_size81142_27201_81142_pos16469	3.74346	0.000207282	0.0345491	0.0201748
scaffold224_size177253_pos149582	3.74345	0.000207287	0.0345494	0.101665
scaffold1026_size93014_pos48957	3.74345	0.000207291	0.0345495	0.0290814
scaffold463_size133553_pos36212	3.74344	0.000207296	0.0345497	0.0113053
scaffold3578_size38153_pos24067	3.74343	0.000207302	0.0345502	0.0190691
scaffold867_size101431_pos62293	3.74341	0.000207323	0.0345531	0.0251512
scaffold4582_size28536_pos8876	3.7434	0.00020733	0.0345536	0.0352829
scaffold4965_size25725_pos6609	3.74339	0.00020734	0.0345539	0.0167498
scaffold829_size104323_pos40574	3.74338	0.000207341	0.0345539	0.0103175
scaffold1381_size78876_pos53271	3.74338	0.000207342	0.0345539	0.0324658
scaffold969_size95639_pos55202	3.74337	0.000207351	0.034555	0.0175123
scaffold395_size141893_pos42192	3.74336	0.000207365	0.0345566	0.0700918
scaffold507_size128795_pos107515	3.74334	0.000207379	0.0345584	0.0306003
scaffold193_size186445_17473_186445_pos97967	3.74333	0.000207387	0.0345591	0.0393906
scaffold1574_size73431_pos54113	3.7433	0.000207407	0.034562	0.034071
scaffold499_size129835_pos111018	3.74329	0.000207419	0.0345635	0.0113576
scaffold2756_size48869_pos42543	3.74328	0.000207429	0.0345645	0.0297359
scaffold87_size242295_pos153936	3.74326	0.000207441	0.0345651	0.0191345
scaffold1852_size66538_pos40446	-3.74326	0.000207446	0.0345651	-0.0521408
scaffold633_size117616_pos56654	3.74325	0.000207447	0.0345651	0.00470731
scaffold2308_size56359_pos4615	3.74325	0.000207447	0.0345651	0.00470731
scaffold1724_size69759_pos59008	3.74325	0.000207453	0.0345656	0.0173138
scaffold1104_size89900_pos81170	3.74324	0.00020746	0.0345662	0.0262185
scaffold78_size252697_16979_252697_pos35386	3.7432	0.000207492	0.0345706	0.00992168
scaffold4083_size32652_pos31811	3.7432	0.000207494	0.0345706	0.0158239
scaffold284_size159654_pos143298	3.74319	0.000207496	0.0345706	0.0225174
scaffold2619_size50859_pos43706	3.74318	0.000207505	0.0345714	0.0204511
scaffold144_size206667_pos43565	3.74315	0.000207528	0.0345747	0.0606209
scaffold11_size401640_1_300415_pos49212	3.74315	0.000207534	0.0345751	0.0527909
scaffold288_size159169_115102_125355_pos4233	3.74313	0.000207548	0.0345769	0.060473
scaffold7213_size13960_pos8513	3.74311	0.000207566	0.0345794	0.0276904
scaffold1346_size80350_pos34888	3.7431	0.000207573	0.0345795	0.0177019
scaffold246_size167696_pos142583	3.7431	0.000207575	0.0345795	0.0120911
scaffold3593_size37869_pos29710	3.74309	0.000207577	0.0345795	0.0750475
scaffold62_size271019_pos218537	3.74309	0.000207582	0.0345797	0.0156111
scaffold484_size131195_pos37164	3.74307	0.000207598	0.0345818	0.0104893
scaffold6375_size17541_pos10234	3.74306	0.000207606	0.0345825	0.0225413
scaffold8105_size10755_pos6955	3.74305	0.000207615	0.0345834	0.019414
scaffold446_size135301_27585_135301_pos62372	3.74304	0.000207617	0.0345834	0.0323501
scaffold3493_size39165_pos7781	3.74302	0.000207637	0.0345861	0.0493126
scaffold116_size222397_pos102831	3.743	0.000207652	0.034588	0.0155101
scaffold1501_size75793_pos42144	3.74299	0.000207665	0.0345896	0.0172981
scaffold6153_size18670_pos9908	3.74298	0.000207672	0.0345901	0.0196941
scaffold1478_size76302_pos26687	3.74296	0.000207684	0.0345909	0.014779
scaffold3172_size43323_pos11211	3.74296	0.000207684	0.0345909	0.00922839
scaffold297_size219900_pos192003	3.74295	0.000207695	0.0345909	0.0301632
scaffold264_size164436_61399_164436_pos10494	3.74294	0.000207701	0.0345909	0.011636
scaffold1396_size78429_pos47380	3.74294	0.000207701	0.0345909	0.011636
scaffold8517_size9586_pos7093	3.74294	0.000207701	0.0345909	0.011636
scaffold835_size103938_pos93579	-3.74294	0.000207704	0.0345909	-0.0292769
scaffold126_size216713_pos122879	3.74294	0.000207704	0.0345909	0.0494403
scaffold2087_size61406_pos15878	3.74292	0.000207719	0.0345928	0.0146683
scaffold1081_size90853_pos89376	3.74291	0.000207725	0.0345933	0.0122498
scaffold6880_size15368_pos2303	3.74291	0.000207729	0.0345935	0.0148187
scaffold1113_size89589_pos14815	3.74289	0.00020774	0.0345946	0.0631867
scaffold8327_size10064_pos9374	3.74288	0.000207748	0.0345954	0.0283719
scaffold493_size130456_pos24060	3.74287	0.000207756	0.0345963	0.0233002
scaffold4575_size28619_pos13486	3.74284	0.00020778	0.0345997	0.036244
scaffold17816_size1269_pos796	3.74283	0.000207792	0.034601	0.0205798
scaffold698_size112777_pos18855	3.74282	0.000207802	0.0346022	0.0442797
scaffold3824_size35276_pos25570	3.74274	0.000207864	0.0346116	0.016728
scaffold580_size121306_pos42518	3.74274	0.000207866	0.0346116	0.016581
scaffold258_size165373_pos137261	3.74273	0.000207875	0.0346119	0.0128633
scaffold705_size112404_pos59155	3.74273	0.000207877	0.0346119	0.0230961
scaffold3946_size34047_pos6094	3.74272	0.000207879	0.0346119	0.0113935
scaffold3223_size42575_7331_42575_pos32531	3.74272	0.000207884	0.0346119	0.0334313
scaffold3223_size42575_7331_42575_pos32532	3.74272	0.000207884	0.0346119	0.0334313
scaffold2630_size50658_pos27802	3.7427	0.000207893	0.0346128	0.00801911
scaffold6256_size18199_pos6212	3.74269	0.000207904	0.0346138	0.0216642
scaffold2077_size61600_pos45546	3.74269	0.000207906	0.0346138	0.0513099
scaffold679_size114077_pos11533	3.74267	0.00020792	0.0346155	0.024211
scaffold293_size158015_pos42712	3.74265	0.00020794	0.0346183	0.0401362
scaffold614_size118817_pos51936	3.74263	0.000207954	0.0346201	0.0302591
scaffold3051_size45031_pos29860	3.74261	0.000207969	0.034622	0.0119704
scaffold1877_size66066_pos22861	3.74259	0.000207988	0.0346245	0.026438
scaffold1231_size84234_pos58959	3.74258	0.000207993	0.0346247	0.0166582
scaffold6253_size18219_pos7317	3.74258	0.000207996	0.0346247	0.0344978
scaffold1133_size88726_pos27313	3.74255	0.000208018	0.0346271	0.0828785
scaffold1133_size88726_pos27316	3.74255	0.000208018	0.0346271	0.0828785
scaffold1396_size78429_pos15781	3.74255	0.00020802	0.0346271	0.013549
scaffold1497_size75826_pos40249	3.7425	0.000208062	0.0346334	0.0291168
scaffold7093_size14444_pos6316	3.74248	0.00020808	0.0346359	0.0159405
scaffold5755_size20763_pos11899	3.74246	0.000208093	0.0346375	0.0344906
scaffold930_size97994_pos54458	3.74245	0.000208102	0.0346384	0.0469434
scaffold360_size148363_1_26652_pos13516	3.74241	0.000208131	0.0346427	0.0120183
scaffold3548_size38544_pos27077	3.7424	0.000208139	0.0346434	0.023285
scaffold12696_size2329_pos1561	3.74238	0.00020816	0.0346463	0.020048
scaffold2666_size58284_pos14074	3.74236	0.000208174	0.0346482	0.0719323
scaffold1821_size67067_pos20243	3.74235	0.00020818	0.0346482	0.0427534
scaffold514_size128306_pos13107	3.74235	0.000208181	0.0346482	0.0303052
scaffold2335_size55798_pos13869	-3.74235	0.000208186	0.0346485	-0.0616787
scaffold6153_size18670_pos10390	3.74232	0.000208204	0.0346504	0.0195441
scaffold8217_size10372_pos2917	3.74232	0.000208205	0.0346504	0.0296721
scaffold4937_size25959_pos25163	3.74228	0.000208238	0.0346539	0.0281726
scaffold188_size187679_pos42773	3.74228	0.000208238	0.0346539	0.0518005
scaffold1657_size71337_pos34972	3.74228	0.000208239	0.0346539	0.0151757
scaffold1657_size71337_pos34976	3.74228	0.000208239	0.0346539	0.0151757
scaffold666_size115520_pos47822	3.74227	0.000208245	0.0346542	0.0404863
scaffold4237_size31432_pos16325	3.74226	0.000208255	0.0346554	0.0316375
scaffold4304_size30791_pos24591	3.74224	0.000208269	0.0346565	0.00676948
scaffold1879_size66023_28461_66023_pos5754	3.74224	0.000208269	0.0346565	0.0203085
scaffold2491_size53025_pos10768	3.74223	0.000208277	0.0346572	0.0254638
scaffold906_size99393_pos65536	3.74222	0.000208288	0.0346585	0.0126172
scaffold5144_size24611_pos4734	3.74218	0.000208321	0.0346635	0.0152182
scaffold783_size106874_pos42578	3.74214	0.000208351	0.0346679	0.0246426
scaffold4506_size29084_pos23038	3.74214	0.000208355	0.034668	0.014833
scaffold4118_size32366_pos3585	-3.74213	0.000208364	0.0346688	-0.0421503
scaffold7295_size13629_pos10561	3.74211	0.000208378	0.0346689	0.0442406
scaffold59_size272761_pos132998	3.7421	0.000208383	0.0346689	0.0407883
scaffold59_size272761_pos133000	3.7421	0.000208383	0.0346689	0.0407883
scaffold59_size272761_pos133001	3.7421	0.000208383	0.0346689	0.0407883
scaffold59_size272761_pos133005	3.7421	0.000208383	0.0346689	0.0407883
scaffold1904_size65362_pos59944	3.7421	0.000208385	0.0346689	0.0450933
scaffold12047_size2934_pos2885	3.7421	0.000208389	0.034669	0.0137339
scaffold1523_size74952_pos4060	3.74209	0.000208394	0.0346694	0.0407455
scaffold1540_size74298_pos65952	3.74207	0.000208414	0.0346721	0.011633
scaffold1818_size67181_pos55338	3.74202	0.000208453	0.0346774	0.00859274
scaffold6553_size16771_pos1262	3.74202	0.000208453	0.0346774	0.00859274
scaffold3637_size37288_pos21096	-3.74201	0.000208461	0.0346782	-0.0647116
scaffold1562_size73771_11228_73771_pos5702	3.74195	0.000208507	0.0346853	0.0353832
scaffold2737_size49126_pos33378	-3.74189	0.00020856	0.0346934	-0.046402
scaffold2047_size62230_15232_16274_pos180	3.74188	0.000208563	0.0346934	0.0486547
scaffold2585_size51471_pos19080	3.74188	0.000208566	0.0346934	0.0182867
scaffold841_size103234_1_62918_pos12501	3.74184	0.000208598	0.0346981	0.038069
scaffold6087_size19005_pos16982	3.74181	0.00020862	0.0347009	0.0701741
scaffold2_size711759_166492_711759_pos423602	3.74181	0.000208621	0.0347009	0.00861114
scaffold4128_size32260_pos15306	3.74181	0.000208625	0.034701	0.0389012
scaffold1731_size69636_pos38436	3.74177	0.000208655	0.0347053	0.0216714
scaffold2959_size45991_pos44839	3.74176	0.000208666	0.0347065	0.0265562
scaffold347_size150056_pos9120	-3.74175	0.000208669	0.0347065	-0.0659167
scaffold1114_size89562_pos85626	3.74174	0.000208684	0.0347079	0.0477584
scaffold6573_size16685_pos16507	3.74173	0.000208684	0.0347079	0.019088
scaffold38_size315274_pos310320	3.74173	0.00020869	0.0347084	0.0221201
scaffold2989_size45639_pos6531	3.74172	0.000208697	0.0347086	0.0180572
scaffold961_size96096_1_81079_pos41366	3.74172	0.000208699	0.0347086	0.0108643
scaffold4466_size29483_pos404	3.74171	0.000208704	0.0347089	0.0372837
scaffold1313_size81434_pos28197	3.74169	0.000208719	0.0347107	0.0754704
scaffold1425_size77677_pos53644	3.74169	0.000208722	0.0347107	0.0351657
scaffold189_size187403_pos153660	3.74168	0.000208728	0.0347112	0.0233197
scaffold116_size222397_pos131806	3.74166	0.000208742	0.034712	0.0661623
scaffold71_size256649_pos39615	3.74166	0.000208745	0.034712	0.0103483
scaffold490_size130598_pos71498	3.74166	0.000208747	0.034712	0.0342102
scaffold1539_size74340_pos55352	3.74166	0.000208748	0.034712	0.0209512
scaffold46_size302327_32579_302327_pos191758	3.74165	0.00020875	0.034712	0.0294874
scaffold4196_size31730_pos29928	3.74162	0.000208775	0.0347156	0.0197691
scaffold4350_size30452_pos11909	3.74161	0.000208782	0.0347163	0.0285895
scaffold3523_size38809_pos15884	3.7416	0.000208794	0.0347177	0.0487304
scaffold80_size249958_1_152217_pos90271	3.74159	0.000208802	0.0347184	0.0169396
scaffold5037_size25282_pos24077	3.74156	0.000208827	0.034721	0.0487068
scaffold5051_size25146_pos15638	3.74156	0.000208828	0.034721	0.0220931
scaffold1868_size66198_pos50183	3.74156	0.000208829	0.034721	0.0341601
scaffold4727_size27474_pos24288	3.74155	0.000208832	0.034721	0.0245479
scaffold15_size376895_1_225294_pos94212	3.74154	0.000208841	0.0347216	0.0412719
scaffold368_size146514_pos134700	3.74154	0.000208843	0.0347216	0.0431907
scaffold2046_size62243_pos25511	3.74153	0.000208848	0.0347216	0.0118465
scaffold1794_size68068_pos48938	3.74153	0.000208849	0.0347216	0.0192265
scaffold1528_size74738_pos73676	3.74151	0.000208869	0.0347244	0.0196395
scaffold101_size229544_1_159998_pos31546	-3.74148	0.000208894	0.0347279	-0.0482126
scaffold18784_size1157_pos313	3.74146	0.000208912	0.0347302	0.0244984
scaffold733_size109913_pos71010	3.74145	0.000208915	0.0347302	0.0186912
scaffold2921_size46313_pos15045	3.74145	0.000208918	0.0347302	0.00475729
scaffold562_size123252_pos48880	3.74144	0.000208924	0.0347302	0.0111095
scaffold3078_size44633_13091_44633_pos16914	3.74144	0.000208925	0.0347302	0.0331825
scaffold3246_size42332_pos30805	3.74142	0.000208939	0.034732	0.0430196
scaffold640_size116936_pos4696	3.7414	0.000208957	0.0347341	0.00882061
scaffold2951_size46056_pos17172	3.7414	0.000208959	0.0347341	0.0072075
scaffold177_size191359_pos163251	-3.74139	0.000208964	0.0347344	-0.0203269
scaffold196_size185570_1_53794_pos47579	3.74137	0.000208981	0.0347368	0.0164096
scaffold307_size155544_pos140544	3.74136	0.000208988	0.0347373	0.0266911
scaffold1317_size81238_1_48856_pos5817	3.74133	0.000209015	0.0347412	0.0123399
scaffold5360_size23258_pos14005	3.74129	0.000209045	0.0347452	0.0166909
scaffold1500_size75795_pos73672	3.74129	0.000209046	0.0347452	0.0333817
scaffold2655_size50411_pos27901	3.74129	0.000209049	0.0347452	0.0114552
scaffold5470_size22528_pos20269	3.74127	0.000209064	0.0347472	0.017
scaffold9989_size6194_pos288	-3.74124	0.000209091	0.034751	-0.0476959
scaffold2076_size61606_pos20009	3.74123	0.0002091	0.034752	0.0344747
scaffold1446_size77191_pos63156	3.74122	0.000209109	0.0347528	0.0179119
scaffold5110_size24763_pos14676	3.74121	0.000209117	0.0347536	0.0317375
scaffold1780_size68438_1_22905_pos18066	-3.74119	0.000209127	0.0347547	-0.0823814
scaffold1698_size70412_pos23776	3.74117	0.000209148	0.0347576	0.0292556
scaffold3818_size35308_pos30979	3.74116	0.000209153	0.0347578	0.0447071
scaffold1226_size84541_pos9381	3.74115	0.000209165	0.0347593	0.0237904
scaffold4331_size30590_pos20463	3.74113	0.000209181	0.0347614	0.0239689
scaffold5732_size20876_pos14996	3.74112	0.000209184	0.0347614	0.0293541
scaffold3079_size73804_pos13182	3.74111	0.000209195	0.034762	0.0295524
scaffold3079_size73804_pos13183	3.74111	0.000209195	0.034762	0.0295524
scaffold166_size197926_pos157259	3.7411	0.000209202	0.034762	0.0140777
scaffold1681_size70834_pos61996	3.7411	0.000209202	0.034762	0.0140777
scaffold1468_size76487_pos54138	3.74109	0.000209212	0.0347631	0.0168152
scaffold406_size140071_pos56823	3.74107	0.000209225	0.0347647	0.0404299
scaffold1407_size78127_44210_78127_pos29556	3.74106	0.000209235	0.0347658	0.0310887
scaffold3073_size58625_pos35218	3.74102	0.000209266	0.0347703	0.0307682
scaffold2585_size51471_pos51107	3.74102	0.000209269	0.0347703	0.0173717
scaffold20_size353540_pos165685	3.74099	0.00020929	0.0347733	0.0438299
scaffold1340_size80578_pos25035	3.74096	0.000209321	0.0347778	0.0237321
scaffold3454_size39625_pos39383	3.74095	0.000209325	0.0347779	0.0123563
scaffold3981_size33651_pos9815	3.74093	0.000209344	0.0347804	0.0203433
scaffold1254_size83409_pos79954	3.74089	0.000209377	0.0347853	0.0140101
scaffold1202_size85694_1_43236_pos29741	3.74088	0.00020938	0.0347853	0.0142924
scaffold10543_size5261_pos4057	3.74088	0.000209385	0.0347855	0.0347099
scaffold2938_size46153_1_38089_pos12271	3.74087	0.000209392	0.0347861	0.0319774
scaffold2818_size47988_1_34060_pos8948	3.74085	0.000209408	0.0347882	0.0302036
scaffold556_size123845_pos8210	3.74084	0.000209413	0.0347885	0.0332466
scaffold3607_size64272_pos14267	3.74081	0.000209438	0.0347921	0.0338332
scaffold1685_size70778_pos49412	3.7408	0.000209447	0.0347926	0.0231151
scaffold226_size175911_pos75237	3.7408	0.000209448	0.0347926	0.0270355
scaffold491_size130588_pos18984	3.7408	0.000209451	0.0347926	0.0167054
scaffold1255_size83404_pos12101	3.74077	0.000209471	0.0347948	0.01217
scaffold3384_size40584_pos21412	3.74077	0.000209471	0.0347948	0.01217
scaffold2734_size49160_pos5650	3.74077	0.000209477	0.0347952	0.011412
scaffold1084_size90738_pos30682	3.74074	0.000209494	0.0347975	0.00905722
scaffold1947_size64528_18478_64528_pos13898	3.74074	0.000209502	0.0347982	0.00772497
scaffold990_size94731_pos51018	3.74072	0.000209515	0.0347996	0.0638764
scaffold87_size242295_pos151763	3.74072	0.000209518	0.0347996	0.0172143
scaffold5080_size24990_pos17708	-3.74069	0.000209539	0.0348019	-0.0579345
scaffold443_size135660_pos2356	3.74069	0.000209543	0.0348019	0.00981566
scaffold1749_size69135_pos28102	-3.74068	0.000209545	0.0348019	-0.0461587
scaffold1749_size69135_pos28104	-3.74068	0.000209545	0.0348019	-0.0461587
scaffold2848_size47445_pos25497	3.74067	0.000209553	0.0348026	0.0111504
scaffold3358_size70952_43011_70952_pos1743	3.74065	0.00020957	0.0348049	0.0556344
scaffold1158_size87312_30566_87312_pos35666	3.74064	0.000209583	0.0348065	0.00922036
scaffold5428_size22774_pos12660	3.74062	0.000209593	0.0348076	0.0174434
scaffold88_size241511_pos120484	3.74055	0.00020965	0.0348165	0.0182223
scaffold16149_size1453_pos657	3.74055	0.000209653	0.0348165	0.041724
scaffold191_size186831_pos61765	3.74049	0.000209702	0.034824	0.0614632
scaffold2544_size52214_pos18121	3.74048	0.00020971	0.0348247	0.0360504
scaffold53_size285128_pos167361	3.74048	0.000209713	0.0348247	0.0170155
scaffold2_size711759_33708_159261_pos26499	3.74047	0.000209722	0.0348256	0.032576
scaffold108_size226770_pos125463	3.74042	0.000209758	0.0348293	0.0111473
scaffold1970_size63966_pos18302	3.74042	0.000209758	0.0348293	0.0111473
scaffold2798_size48221_pos41543	3.74042	0.000209758	0.0348293	0.0111473
scaffold4201_size31716_pos11837	3.74042	0.000209758	0.0348293	0.0111473
scaffold1896_size65567_pos29274	3.74042	0.000209762	0.0348294	0.0165909
scaffold3973_size33749_pos5331	3.74041	0.000209769	0.03483	0.0114071
scaffold88_size241511_pos223590	3.7404	0.000209778	0.0348309	0.0418571
scaffold48_size294768_pos104088	3.74039	0.000209786	0.0348315	0.0570307
scaffold10808_size4859_2953_4859_pos684	3.74039	0.000209789	0.0348315	0.0277188
scaffold571_size122577_pos117945	3.74038	0.000209797	0.0348323	0.0256915
scaffold406_size140071_pos49144	3.74037	0.000209803	0.0348327	0.0165847
scaffold710_size111916_1_98553_pos83271	3.74035	0.000209819	0.0348348	0.0315866
scaffold820_size104889_pos81875	3.74034	0.000209827	0.0348356	0.0745174
scaffold4055_size32875_pos11171	3.74033	0.000209833	0.0348361	0.015161
scaffold2949_size46065_pos30028	3.74032	0.000209843	0.0348372	0.0599541
scaffold1468_size76487_pos29485	3.74031	0.000209848	0.0348373	0.0221412
scaffold3005_size45455_pos29197	3.7403	0.000209859	0.0348386	0.0182155
scaffold4981_size25636_pos9342	3.74028	0.000209873	0.0348403	0.0359185
scaffold182_size188830_pos24553	3.74027	0.000209887	0.0348421	0.00550271
scaffold5709_size21008_pos14452	3.74026	0.00020989	0.0348421	0.0118468
scaffold3036_size45138_pos41783	3.74024	0.000209911	0.034845	0.00997019
scaffold328_size153164_pos137923	3.74019	0.00020995	0.0348506	0.0102607
scaffold21_size350315_70730_300271_pos204918	3.74019	0.000209952	0.0348506	0.0136314
scaffold6532_size16853_pos5019	3.74016	0.000209971	0.0348532	0.0372064
scaffold3404_size40282_pos5236	3.74015	0.000209981	0.0348543	0.0362307
scaffold3092_size44421_pos38180	3.74011	0.000210016	0.0348576	0.0226297
scaffold1415_size77983_1_27322_pos7438	3.7401	0.000210025	0.0348576	0.0322334
scaffold1415_size77983_1_27322_pos7439	3.7401	0.000210025	0.0348576	0.0322334
scaffold32_size324727_pos96834	3.74009	0.000210028	0.0348576	0.0167675
scaffold4331_size30590_pos3651	3.74008	0.000210038	0.0348576	0.0366536
scaffold2744_size49012_pos44773	3.74007	0.000210048	0.0348576	0.0106518
scaffold1614_size72390_7066_66749_pos55032	-3.74007	0.000210051	0.0348576	-0.0442342
scaffold34_size321243_pos258101	3.74004	0.000210073	0.0348576	0.00857711
scaffold139_size209393_pos133974	3.74004	0.000210073	0.0348576	0.00857711
scaffold168_size196903_pos128675	3.74004	0.000210073	0.0348576	0.00857711
scaffold227_size175474_pos44644	3.74004	0.000210073	0.0348576	0.00857711
scaffold794_size106471_pos19285	3.74004	0.000210073	0.0348576	0.00857711
scaffold1286_size82177_pos26341	3.74004	0.000210073	0.0348576	0.00857711
scaffold1478_size76302_pos18637	3.74004	0.000210073	0.0348576	0.00857711
scaffold1519_size75069_pos30769	3.74004	0.000210073	0.0348576	0.00857711
scaffold1674_size70977_pos6884	3.74004	0.000210073	0.0348576	0.00857711
scaffold3330_size41214_pos28250	3.74004	0.000210073	0.0348576	0.00857711
scaffold5421_size22836_pos14793	3.74004	0.000210073	0.0348576	0.00857711
scaffold6464_size17172_pos3405	3.74004	0.000210073	0.0348576	0.00857711
scaffold10889_size4754_pos936	3.74004	0.000210073	0.0348576	0.00857711
scaffold2722_size49363_pos5292	3.74004	0.000210073	0.0348576	0.0171542
scaffold1491_size75964_pos57753	3.74003	0.000210079	0.0348579	0.0119189
scaffold11328_size4170_pos3997	3.74	0.000210104	0.0348579	0.0176016
scaffold8324_size10067_pos8468	3.73998	0.000210121	0.0348579	0.00890331
scaffold488_size130883_pos76990	-3.73998	0.000210125	0.0348579	-0.0704456
scaffold1827_size66992_pos12464	3.73998	0.000210126	0.0348579	0.0200996
scaffold9134_size7995_pos1449	3.73993	0.000210164	0.0348579	0.0166358
scaffold1350_size80182_pos60016	3.73993	0.000210165	0.0348579	0.0264173
scaffold741_size109498_pos84551	3.7399	0.000210186	0.0348579	0.0163525
scaffold2639_size50585_pos27396	3.7399	0.000210189	0.0348579	0.0176841
scaffold1473_size76404_pos62818	3.73987	0.000210214	0.0348579	0.0112067
scaffold157_size200996_pos161166	3.73986	0.000210221	0.0348579	0.0123172
scaffold157_size200996_pos161167	3.73986	0.000210221	0.0348579	0.0123172
scaffold3674_size36787_pos24070	3.73986	0.000210221	0.0348579	0.0123172
scaffold13195_size2087_pos214	3.73986	0.000210221	0.0348579	0.0123172
scaffold298_size157564_pos84542	3.73986	0.000210222	0.0348579	0.0132646
scaffold833_size104193_pos92937	3.73986	0.000210222	0.0348579	0.0132646
scaffold1673_size70985_pos13632	3.73986	0.000210222	0.0348579	0.0132646
scaffold6460_size17182_pos1825	3.73986	0.000210222	0.0348579	0.0132646
scaffold152_size201971_pos25480	3.73986	0.000210222	0.0348579	0.00718502
scaffold568_size122801_pos13145	3.73986	0.000210222	0.0348579	0.00718502
scaffold780_size107173_pos52112	3.73986	0.000210222	0.0348579	0.00718502
scaffold987_size145643_pos119573	3.73986	0.000210222	0.0348579	0.00718502
scaffold1_size1318325_1_614794_pos219285	3.73986	0.000210222	0.0348579	0.00615859
scaffold45_size303955_221521_303955_pos64640	3.73986	0.000210222	0.0348579	0.00615859
scaffold372_size145711_pos6709	3.73986	0.000210222	0.0348579	0.00615859
scaffold435_size136816_pos32637	3.73986	0.000210222	0.0348579	0.00615859
scaffold809_size105585_pos78584	3.73986	0.000210222	0.0348579	0.00615859
scaffold1187_size86183_pos50533	3.73986	0.000210222	0.0348579	0.00615859
scaffold1300_size81782_pos48598	3.73986	0.000210222	0.0348579	0.00615859
scaffold1680_size70840_pos48854	3.73986	0.000210222	0.0348579	0.00615859
scaffold2830_size47769_pos42026	3.73986	0.000210222	0.0348579	0.00615859
scaffold9419_size7347_pos675	3.73986	0.000210222	0.0348579	0.00615859
scaffold13389_size2008_pos84	3.73986	0.000210222	0.0348579	0.00615859
scaffold16317_size1431_pos1052	3.73986	0.000210222	0.0348579	0.00615859
scaffold26_size331193_1_276729_pos118837	3.73986	0.000210223	0.0348579	0.00663232
scaffold60_size272429_pos148979	3.73986	0.000210223	0.0348579	0.00663232
scaffold126_size216713_pos84206	3.73986	0.000210223	0.0348579	0.00663232
scaffold155_size201447_pos69523	3.73986	0.000210223	0.0348579	0.00663232
scaffold361_size148295_pos61460	3.73986	0.000210223	0.0348579	0.00663232
scaffold492_size132826_pos36018	3.73986	0.000210223	0.0348579	0.00663232
scaffold1118_size89434_pos44967	3.73986	0.000210223	0.0348579	0.00663232
scaffold1547_size74142_pos39416	3.73986	0.000210223	0.0348579	0.00663232
scaffold1970_size63966_pos17554	3.73986	0.000210223	0.0348579	0.00663232
scaffold607_size119589_1_79738_pos50186	3.73985	0.000210232	0.0348588	0.0337807
scaffold9517_size7155_pos556	3.73981	0.000210261	0.034863	0.0426475
scaffold524_size127290_pos23825	3.73981	0.000210264	0.034863	0.0204659
scaffold3317_size41425_pos4505	3.7398	0.000210269	0.0348631	0.0141756
scaffold3561_size38395_pos20187	3.73979	0.00021028	0.0348644	0.0531434
scaffold2266_size57416_pos34991	3.73977	0.000210291	0.0348657	0.063092
scaffold55_size282875_pos111759	3.7397	0.000210353	0.0348754	0.00539808
scaffold23_size337702_pos101447	3.73969	0.000210357	0.0348756	0.0593821
scaffold1568_size73620_pos34694	3.73961	0.000210422	0.0348858	0.0218211
scaffold1020_size93342_pos25845	3.73961	0.000210429	0.0348863	0.0226114
scaffold3900_size34502_pos22479	3.7396	0.000210434	0.0348865	0.0214094
scaffold705_size112404_pos69617	3.7396	0.000210438	0.0348867	0.0467487
scaffold491_size130588_pos41063	3.73958	0.000210448	0.0348877	0.00699321
scaffold3511_size38960_pos18997	3.73957	0.00021046	0.0348884	0.0459432
scaffold3721_size36153_1_25565_pos4869	3.73954	0.000210484	0.0348884	0.0298267
scaffold875_size100827_1_91235_pos29510	3.73953	0.000210489	0.0348884	0.0318736
scaffold641_size116885_pos76664	3.73953	0.00021049	0.0348884	0.0504645
scaffold1119_size89412_pos11973	3.73951	0.000210507	0.0348884	0.0360825
scaffold2594_size51298_pos47019	3.73951	0.000210511	0.0348884	0.0326959
scaffold126_size216713_pos111796	3.73949	0.000210524	0.0348884	0.00663563
scaffold3302_size41611_pos28376	3.73947	0.000210541	0.0348884	0.0163038
scaffold3761_size35859_pos8422	3.73945	0.000210559	0.0348884	0.01934
scaffold1_size1318325_616324_1318325_pos641576	3.73944	0.000210569	0.0348884	0.00859123
scaffold13_size389424_pos13400	3.73944	0.000210569	0.0348884	0.00859123
scaffold17_size371318_pos145323	3.73944	0.000210569	0.0348884	0.00859123
scaffold79_size250928_26764_250928_pos139333	3.73944	0.000210569	0.0348884	0.00859123
scaffold395_size141893_pos84227	3.73944	0.000210569	0.0348884	0.00859123
scaffold404_size140762_1_125728_pos98473	3.73944	0.000210569	0.0348884	0.00859123
scaffold508_size128697_pos61196	3.73944	0.000210569	0.0348884	0.00859123
scaffold659_size188310_pos34494	3.73944	0.000210569	0.0348884	0.00859123
scaffold659_size188310_pos34505	3.73944	0.000210569	0.0348884	0.00859123
scaffold888_size100324_pos39223	3.73944	0.000210569	0.0348884	0.00859123
scaffold960_size96123_pos87128	3.73944	0.000210569	0.0348884	0.00859123
scaffold974_size95499_pos51687	3.73944	0.000210569	0.0348884	0.00859123
scaffold1072_size91524_pos54364	3.73944	0.000210569	0.0348884	0.00859123
scaffold1109_size89740_pos9664	3.73944	0.000210569	0.0348884	0.00859123
scaffold1219_size84640_pos84204	3.73944	0.000210569	0.0348884	0.00859123
scaffold1386_size78723_pos56604	3.73944	0.000210569	0.0348884	0.00859123
scaffold1427_size77649_pos60953	3.73944	0.000210569	0.0348884	0.00859123
scaffold1691_size70551_1_60981_pos36343	3.73944	0.000210569	0.0348884	0.00859123
scaffold2471_size53388_pos28207	3.73944	0.000210569	0.0348884	0.00859123
scaffold2527_size52532_pos38388	3.73944	0.000210569	0.0348884	0.00859123
scaffold2814_size48022_pos1148	3.73944	0.000210569	0.0348884	0.00859123
scaffold4349_size30461_pos13112	3.73944	0.000210569	0.0348884	0.00859123
scaffold5024_size25368_pos20044	3.73944	0.000210569	0.0348884	0.00859123
scaffold6947_size15066_pos10498	3.73944	0.000210569	0.0348884	0.00859123
scaffold10397_size5519_pos4296	3.73944	0.000210569	0.0348884	0.00859123
scaffold508_size128697_pos71033	3.73943	0.000210573	0.0348884	0.0183984
scaffold361_size148295_pos44641	3.73941	0.000210589	0.0348894	0.0131502
scaffold361_size148295_pos44643	3.73941	0.000210589	0.0348894	0.0131502
scaffold361_size148295_pos44644	3.73941	0.000210589	0.0348894	0.0131502
scaffold818_size105104_pos88669	3.73937	0.000210625	0.0348948	0.0140429
scaffold1863_size66288_1_55814_pos52233	3.73934	0.000210645	0.0348976	0.0244616
scaffold74_size254549_pos142189	3.7393	0.000210682	0.0349032	0.0254436
scaffold2226_size58222_pos19170	3.73927	0.000210706	0.0349065	0.021807
scaffold1775_size68526_pos28603	-3.73922	0.00021075	0.0349132	-0.0184276
scaffold314_size154911_pos104858	3.73921	0.000210757	0.0349138	0.0126806
scaffold990_size94731_pos42794	3.7392	0.000210767	0.0349139	0.0141454
scaffold228_size175174_pos42947	3.73919	0.000210768	0.0349139	0.0120666
scaffold1970_size63966_pos40614	3.73919	0.000210768	0.0349139	0.0120666
scaffold2465_size53552_pos30905	3.73918	0.00021078	0.034915	0.0168689
scaffold110_size225821_pos46645	3.73918	0.000210782	0.034915	0.0410347
scaffold9427_size7326_pos6242	3.73914	0.00021081	0.0349188	0.0436215
scaffold469_size132772_pos65171	3.73914	0.000210811	0.0349188	0.0425053
scaffold2280_size56913_pos30070	3.73914	0.000210816	0.034919	0.0147167
scaffold2962_size45941_pos24711	3.73912	0.000210827	0.0349202	0.00657725
scaffold33_size321903_pos159615	3.73911	0.000210834	0.0349209	0.00710099
scaffold3036_size45138_pos29052	3.73911	0.000210841	0.0349214	0.0236396
scaffold2208_size58527_pos47085	3.73907	0.000210871	0.0349229	0.0218688
scaffold544_size125009_pos124480	3.73907	0.000210871	0.0349229	0.00975663
scaffold1970_size63966_pos13177	3.73906	0.000210876	0.0349229	0.0117063
scaffold3799_size35488_pos12921	3.73906	0.000210876	0.0349229	0.0117063
scaffold3799_size35488_pos26844	3.73906	0.000210876	0.0349229	0.0117063
scaffold8136_size10642_pos2393	3.73906	0.000210876	0.0349229	0.0117063
scaffold7125_size14286_pos2942	3.73906	0.000210877	0.0349229	0.0126068
scaffold1019_size93355_pos77236	3.73906	0.000210878	0.0349229	0.0136574
scaffold2577_size51634_pos14615	3.73899	0.000210939	0.0349325	0.0304092
scaffold352_size149380_pos113643	3.7389	0.000211011	0.0349439	0.0148481
scaffold15113_size1600_pos1197	3.73889	0.000211021	0.034945	0.0700067
scaffold7989_size11119_pos5677	3.73887	0.000211033	0.0349455	0.0408669
scaffold1489_size76083_pos68627	3.73887	0.000211034	0.0349455	0.017416
scaffold2055_size65273_1_30597_pos23360	3.73887	0.000211035	0.0349455	0.0191797
scaffold2313_size77643_pos73117	3.73885	0.000211049	0.0349474	0.024168
scaffold48_size294768_pos43388	3.73884	0.00021106	0.0349485	0.0211439
scaffold3673_size36821_pos5499	3.73883	0.000211065	0.0349487	0.0304876
scaffold1018_size93389_pos35108	3.73883	0.000211068	0.0349487	0.0416643
scaffold2187_size58942_pos1673	3.73881	0.000211086	0.0349508	0.0436958
scaffold15450_size1552_pos1277	3.73881	0.000211088	0.0349508	0.0357468
scaffold3729_size36103_pos31062	3.7388	0.000211092	0.034951	0.0170136
scaffold349_size149880_pos79160	-3.73879	0.000211102	0.0349517	-0.0392292
scaffold1131_size88916_pos30998	3.73879	0.000211104	0.0349517	0.0224451
scaffold1579_size73274_pos64564	3.73878	0.00021111	0.0349517	0.0377717
scaffold1475_size76371_58942_76371_pos5921	3.73878	0.000211114	0.0349517	0.0106994
scaffold7091_size14456_pos6668	3.73878	0.000211114	0.0349517	0.0106994
scaffold293_size158015_pos62330	3.73877	0.000211117	0.0349517	0.0215528
scaffold2389_size54846_pos51608	3.73877	0.00021112	0.0349517	0.0161746
scaffold1174_size86794_pos57229	3.73873	0.000211148	0.0349557	0.0364736
scaffold4700_size27673_pos16805	3.73872	0.000211159	0.0349569	0.0137379
scaffold181_size189475_pos185017	3.73871	0.000211167	0.0349577	0.0086244
scaffold1459_size76734_pos45032	3.73866	0.000211205	0.0349635	0.0258697
scaffold2_size711759_166492_711759_pos40199	3.73864	0.000211224	0.034966	0.0528471
scaffold7871_size11469_pos11128	3.73864	0.000211229	0.0349662	0.0375286
scaffold1034_size92870_pos20633	3.73863	0.000211236	0.0349668	0.0189602
scaffold1828_size66981_pos28362	3.73862	0.000211243	0.0349675	0.0269195
scaffold3092_size44421_pos21996	3.73861	0.000211253	0.0349685	0.013653
scaffold4055_size32875_pos3033	3.7386	0.000211262	0.0349692	0.0115101
scaffold1612_size72467_pos60282	3.73859	0.000211264	0.0349692	0.0189138
scaffold2_size711759_166492_711759_pos281400	3.73858	0.000211272	0.0349696	0.00759424
scaffold1723_size84080_pos37830	3.73858	0.000211274	0.0349696	0.0141799
scaffold226_size175911_pos76200	3.73856	0.000211289	0.0349715	0.0221025
scaffold1214_size84881_pos10315	3.73853	0.000211315	0.0349751	0.0788972
scaffold3261_size42075_pos8757	3.73853	0.000211317	0.0349751	0.0269867
scaffold332_size152529_pos8775	3.73852	0.000211321	0.0349751	0.0216539
scaffold5788_size20635_pos11473	-3.73849	0.000211347	0.0349789	-0.0751079
scaffold199_size184615_1_99089_pos28423	-3.73846	0.000211375	0.0349829	-0.056256
scaffold480_size131476_pos108911	3.73841	0.000211412	0.0349884	0.0224699
scaffold1060_size92037_pos40834	3.73841	0.000211416	0.0349884	0.0121311
scaffold2871_size47211_pos5496	3.73841	0.000211418	0.0349884	0.0288374
scaffold625_size118110_pos63597	3.73837	0.000211449	0.0349926	0.0170592
scaffold317_size154501_pos134430	3.73836	0.000211457	0.0349926	0.0145058
scaffold2795_size48264_pos30455	3.73836	0.000211457	0.0349926	0.0145058
scaffold6929_size15148_pos8190	3.73836	0.000211457	0.0349926	0.0145058
scaffold98_size233610_pos185865	3.73832	0.000211488	0.034997	0.00885952
scaffold539_size125780_1_53984_pos23339	3.73832	0.000211493	0.0349973	0.0237806
scaffold794_size106471_pos18767	3.7383	0.000211504	0.0349985	0.0237412
scaffold349_size149880_pos10445	3.73827	0.00021153	0.0350022	0.00917703
scaffold4112_size32402_pos26609	3.73824	0.000211559	0.0350066	0.0213939
scaffold4453_size29589_pos1068	3.73823	0.000211565	0.035007	0.0223649
scaffold13_size389424_pos153448	3.73822	0.000211574	0.0350078	0.0232162
scaffold5216_size24151_pos23799	3.7382	0.000211587	0.0350089	0.0119463
scaffold977_size95270_pos19240	-3.7382	0.000211588	0.0350089	-0.0729392
scaffold471_size132762_pos20643	3.73819	0.000211594	0.0350089	0.0101196
scaffold2085_size61440_pos51016	3.73819	0.000211596	0.0350089	0.025623
scaffold784_size106860_pos92908	3.73819	0.000211597	0.0350089	0.0253451
scaffold454_size134408_pos73016	3.73818	0.000211605	0.0350095	0.0424639
scaffold1363_size79609_pos33677	3.73816	0.000211619	0.0350113	0.0153466
scaffold30_size328659_pos259235	3.73815	0.000211631	0.0350127	0.0126728
scaffold85_size245077_pos201180	3.73813	0.000211646	0.0350141	0.017536
scaffold4927_size26013_pos16178	3.73813	0.000211646	0.0350141	0.00476492
scaffold5491_size22399_pos10992	3.73809	0.000211682	0.035019	0.0557579
scaffold1643_size71802_pos7709	3.73809	0.000211683	0.035019	0.0166801
scaffold563_size123140_53145_123140_pos67040	3.73808	0.000211686	0.035019	0.00913364
scaffold261_size165160_pos81194	3.73806	0.000211702	0.035021	0.0497112
scaffold128_size215155_pos170823	3.73802	0.000211737	0.0350263	0.0162772
scaffold537_size125890_pos16775	3.73802	0.00021174	0.0350263	0.0234335
scaffold1871_size66162_pos27422	3.73797	0.000211783	0.0350324	0.0408668
scaffold4067_size32756_pos18721	3.73796	0.000211785	0.0350324	0.0537137
scaffold269_size163303_pos10161	3.73791	0.000211831	0.0350394	0.0268943
scaffold663_size115759_pos104273	3.7379	0.00021184	0.0350405	0.0232753
scaffold874_size100882_1_25688_pos18809	3.73788	0.000211857	0.0350418	0.0118548
scaffold2152_size59835_pos37422	3.73787	0.000211864	0.0350418	0.00711121
scaffold1373_size79144_1_10034_pos250	3.73786	0.000211874	0.0350418	0.0206893
scaffold1222_size84619_pos37832	3.73785	0.000211875	0.0350418	0.0411772
scaffold168_size196903_pos86087	3.73785	0.000211881	0.0350418	0.0171977
scaffold202_size183598_pos81882	3.73785	0.000211881	0.0350418	0.0689239
scaffold209_size182240_pos108393	3.73785	0.000211882	0.0350418	0.0166693
scaffold2852_size47413_pos10882	3.73785	0.000211882	0.0350418	0.0166693
scaffold6195_size18467_pos11996	3.73785	0.000211882	0.0350418	0.0166693
scaffold6705_size16116_pos4976	3.73785	0.000211883	0.0350418	0.0305603
scaffold1003_size135045_40907_135045_pos39627	3.73781	0.00021191	0.0350457	0.0611713
scaffold2199_size58715_pos32898	3.7378	0.000211917	0.0350463	0.0195472
scaffold1249_size83511_pos17623	3.7378	0.000211922	0.0350466	0.0185777
scaffold1293_size81969_1_59230_pos9507	3.73779	0.000211926	0.0350466	0.023204
scaffold632_size117757_pos13579	3.73776	0.000211954	0.0350504	0.0203597
scaffold4960_size25767_pos15791	3.73776	0.000211957	0.0350504	0.0230637
scaffold2412_size54454_pos32022	3.73775	0.000211959	0.0350504	0.0357448
scaffold1295_size81906_6048_81906_pos17623	3.73771	0.000211999	0.0350565	0.0404666
scaffold2787_size48347_pos17151	3.7377	0.000212004	0.0350567	0.032273
scaffold5923_size19935_pos16969	-3.73768	0.000212017	0.0350581	-0.0552819
scaffold1774_size68577_pos53521	3.73768	0.000212019	0.0350581	0.0220819
scaffold387_size142806_7474_142806_pos4896	3.73767	0.000212028	0.035059	0.0237933
scaffold4264_size31211_pos12671	3.73766	0.000212039	0.0350601	0.0406839
scaffold596_size120389_pos24540	3.73764	0.000212055	0.0350611	0.0509961
scaffold596_size120389_pos24542	3.73764	0.000212055	0.0350611	0.0509961
scaffold596_size120389_pos24544	3.73764	0.000212055	0.0350611	0.0509961
scaffold1954_size64381_pos27347	3.73763	0.00021206	0.0350613	0.0308591
scaffold261_size165160_pos116701	3.73762	0.000212066	0.0350615	0.0452497
scaffold1192_size85988_pos31658	3.73762	0.000212068	0.0350615	0.0106995
scaffold4251_size31329_26462_31329_pos2468	3.73762	0.000212072	0.0350616	0.041814
scaffold2_size711759_166492_711759_pos435974	3.73761	0.000212078	0.035062	0.0708499
scaffold321_size153802_1_78373_pos12646	3.73759	0.000212098	0.0350643	0.0301699
scaffold5111_size24759_pos2703	3.73758	0.0002121	0.0350643	0.0234377
scaffold2454_size53708_pos2803	3.73758	0.000212102	0.0350643	0.0189682
scaffold87_size242295_pos150404	3.73758	0.000212106	0.0350644	0.017139
scaffold4932_size25988_pos15808	3.73756	0.00021212	0.0350661	0.0583945
scaffold29_size328754_pos161400	3.73753	0.000212142	0.0350691	0.012068
scaffold6580_size16642_pos7453	3.73752	0.000212153	0.0350704	0.0122006
scaffold2101_size61152_pos34108	3.7375	0.000212172	0.035073	0.0213435
scaffold2099_size61176_pos49734	3.73749	0.000212178	0.0350735	0.00980588
scaffold1440_size77280_pos28246	3.73746	0.000212202	0.0350768	0.0147999
scaffold568_size122801_pos106548	3.73742	0.000212238	0.0350818	0.0113732
scaffold16579_size1404_pos1043	3.73742	0.000212239	0.0350818	0.0191059
scaffold1172_size86836_pos69903	3.73741	0.000212243	0.0350818	0.0565721
scaffold44_size304111_pos155104	3.73736	0.000212283	0.0350879	0.0171385
scaffold1796_size68029_pos49001	3.73734	0.000212302	0.0350905	0.0204877
scaffold9688_size6768_pos5187	3.73731	0.000212327	0.0350941	0.0137082
scaffold29_size328754_pos158093	-3.73729	0.000212347	0.0350967	-0.0432816
scaffold314_size154911_pos124197	3.73728	0.000212351	0.0350968	0.0195739
scaffold2614_size50924_pos19446	3.73727	0.000212358	0.0350974	0.006869
scaffold57_size281098_190363_281098_pos28619	3.73724	0.000212383	0.0351011	0.0308808
scaffold3897_size34553_pos23697	3.73722	0.000212398	0.0351029	0.0147688
scaffold6842_size15513_pos2569	3.73719	0.000212428	0.0351073	0.015983
scaffold5613_size21594_6026_21594_pos12173	3.73718	0.000212433	0.0351075	0.0188429
scaffold1045_size92683_pos33438	3.73715	0.000212457	0.0351109	0.0288763
scaffold3582_size38098_pos18345	3.73711	0.000212489	0.0351156	0.0315045
scaffold1401_size78297_pos62807	3.73711	0.000212493	0.0351157	0.01726
scaffold1378_size78922_pos75899	3.73709	0.000212509	0.0351178	0.0576894
scaffold102_size228633_pos92268	3.73704	0.000212548	0.0351231	0.0245919
scaffold16_size375037_pos246446	3.73704	0.000212555	0.0351231	0.0138008
scaffold2313_size77643_pos73043	3.73704	0.000212555	0.0351231	0.0249386
scaffold3895_size34567_pos21092	-3.73703	0.000212563	0.0351231	-0.0396714
scaffold2030_size62645_pos40475	3.73702	0.000212564	0.0351231	0.0145301
scaffold4157_size32035_pos19607	3.73702	0.000212568	0.0351231	0.0256473
scaffold1033_size92871_18036_92871_pos13842	3.73702	0.000212569	0.0351231	0.0667727
scaffold1988_size63488_pos22102	3.73702	0.000212569	0.0351231	0.0124866
scaffold1328_size80864_pos18591	3.737	0.000212588	0.0351253	0.024953
scaffold2391_size54821_pos37790	3.73699	0.00021259	0.0351253	0.0224493
scaffold7550_size12738_pos9565	3.73699	0.000212593	0.0351253	0.0291032
scaffold1813_size67409_30202_52420_pos18654	3.73697	0.000212606	0.0351269	0.0117148
scaffold68_size261212_pos191959	3.73697	0.000212613	0.0351276	0.0272851
scaffold3174_size43299_pos39669	3.73695	0.000212622	0.0351285	0.0254503
scaffold2198_size58746_pos33961	3.73693	0.000212644	0.0351306	0.0309768
scaffold800_size105836_pos32903	3.73693	0.000212645	0.0351306	0.0183468
scaffold1592_size72958_22839_72958_pos32296	3.73693	0.000212646	0.0351306	0.0196533
scaffold105_size227800_pos103848	3.73691	0.000212658	0.0351316	0.0258559
scaffold2765_size48716_pos17510	3.73691	0.000212659	0.0351316	0.0535585
scaffold2585_size51471_pos13976	3.7369	0.000212664	0.0351319	0.0187872
scaffold278_size161220_1_111677_pos62977	3.73687	0.00021269	0.0351356	0.0106698
scaffold119_size221971_pos144511	3.73687	0.000212695	0.0351359	0.00632921
scaffold1921_size64975_pos55063	3.73685	0.000212706	0.0351371	0.0365463
scaffold296_size157647_pos146726	3.73684	0.000212717	0.0351384	0.00897052
scaffold1809_size67464_pos64277	3.73682	0.000212731	0.0351401	0.0248494
scaffold2235_size58033_pos1525	3.73682	0.000212734	0.0351401	0.0413219
scaffold3249_size42289_pos22577	3.73682	0.000212738	0.0351401	0.0206275
scaffold294_size157993_pos47211	3.73681	0.000212742	0.0351402	0.0233327
scaffold2396_size54723_pos9410	3.73681	0.000212745	0.0351402	0.0397797
scaffold1364_size79598_pos28720	3.73678	0.000212771	0.0351434	0.0280267
scaffold278_size161220_1_111677_pos92283	3.73677	0.000212774	0.0351434	0.0403869
scaffold6311_size17894_pos5266	3.73677	0.000212776	0.0351434	0.0378508
scaffold6376_size17535_pos222	3.73677	0.000212778	0.0351434	0.0179933
scaffold1652_size71511_pos22842	3.73676	0.000212782	0.0351434	0.0392413
scaffold2916_size46501_pos14033	3.73674	0.000212798	0.0351454	0.0428049
scaffold855_size102310_pos24892	3.73666	0.000212865	0.0351557	0.0158263
scaffold3958_size33894_pos18625	3.73666	0.000212867	0.0351557	0.0349774
scaffold1962_size64148_pos54785	3.73662	0.000212904	0.0351612	0.00769751
scaffold3597_size37789_pos10378	3.73659	0.000212923	0.0351638	0.0456741
scaffold3979_size33659_pos6539	3.73659	0.000212927	0.0351639	0.043769
scaffold1489_size76083_pos44514	3.73658	0.000212934	0.035164	0.0104671
scaffold3109_size44211_pos11690	3.73658	0.000212934	0.035164	0.0137504
scaffold5756_size20762_pos15834	3.73657	0.000212942	0.0351646	0.0420558
scaffold1716_size70039_pos37514	3.73653	0.000212972	0.035169	0.0781907
scaffold1035_size92865_pos74913	3.7365	0.000213004	0.0351737	0.0198183
scaffold113_size225139_pos115012	3.73649	0.00021301	0.0351741	0.0219231
scaffold102_size228633_pos138428	3.73648	0.000213013	0.0351741	0.0239428
scaffold5276_size23791_pos3282	3.73646	0.000213033	0.0351769	0.0205179
scaffold224_size177253_pos85289	3.73643	0.00021306	0.0351807	0.0271536
scaffold2069_size61785_pos50959	3.7364	0.000213084	0.0351836	0.0281236
scaffold395_size141893_pos103224	3.7364	0.000213085	0.0351836	0.00866519
scaffold341_size151626_pos121109	3.73638	0.000213097	0.0351851	0.0228486
scaffold2021_size62953_pos47777	3.73637	0.000213111	0.0351868	0.0166988
scaffold45_size303955_1_220305_pos36343	3.73635	0.000213125	0.035187	0.0168174
scaffold482_size131319_pos117721	3.73634	0.00021313	0.035187	0.00923596
scaffold1775_size68526_pos46634	3.73634	0.00021313	0.035187	0.00923596
scaffold4035_size33075_pos11095	3.73634	0.00021313	0.035187	0.00923596
scaffold5596_size21720_pos11541	3.73634	0.000213132	0.035187	0.0123146
scaffold146_size205089_pos195535	3.73634	0.000213133	0.035187	0.0202184
scaffold1271_size82860_29418_82860_pos47017	3.73633	0.000213141	0.0351878	0.0190702
scaffold573_size206785_pos16333	3.73631	0.000213155	0.0351891	0.0198361
scaffold1458_size76751_pos29703	3.73631	0.000213159	0.0351891	0.0212929
scaffold4218_size31557_pos3141	3.73631	0.000213159	0.0351891	0.0253006
scaffold1602_size72705_pos44180	3.7363	0.000213165	0.0351894	0.0423174
scaffold3247_size42310_pos29707	3.73629	0.000213176	0.0351902	0.0149633
scaffold1866_size66206_pos58104	3.73629	0.000213177	0.0351902	0.0141978
scaffold77_size253076_pos220848	3.73628	0.00021318	0.0351902	0.0147156
scaffold94_size237709_pos116343	3.73627	0.000213193	0.0351917	0.0226555
scaffold585_size121214_pos25838	3.73624	0.000213216	0.0351949	0.0558963
scaffold3477_size39309_pos29258	3.73618	0.000213264	0.0352022	0.00619397
scaffold3941_size34122_pos21110	3.73612	0.000213321	0.0352111	0.0153288
scaffold87_size242295_pos153971	3.73608	0.000213352	0.0352157	0.024841
scaffold2323_size56071_7210_56071_pos23667	3.73601	0.000213405	0.0352234	0.0272639
scaffold1408_size78056_pos29219	-3.73601	0.000213406	0.0352234	-0.0238415
scaffold1701_size70322_pos44266	3.73601	0.000213411	0.0352237	0.0190937
scaffold1091_size90515_pos52274	3.736	0.000213418	0.0352242	0.0373412
scaffold622_size118360_pos83196	3.73599	0.000213427	0.0352253	0.026235
scaffold583_size121251_pos17362	3.73597	0.000213441	0.035227	0.0563903
scaffold1583_size73235_pos7904	3.73594	0.000213466	0.0352306	0.0115989
scaffold263_size164981_pos17695	3.73593	0.000213472	0.0352309	0.0392961
scaffold212_size180337_1_174088_pos46396	3.73592	0.00021348	0.0352316	0.0189502
scaffold3510_size38966_pos24495	3.73591	0.000213491	0.0352328	0.0198927
scaffold1068_size91643_pos31179	3.7359	0.000213503	0.0352329	0.0211604
scaffold966_size95727_pos59801	3.73589	0.000213509	0.0352329	0.0307631
scaffold100_size230570_pos223081	3.73587	0.000213528	0.0352329	0.0111861
scaffold165_size198372_pos59879	3.73587	0.000213528	0.0352329	0.0111861
scaffold252_size166626_pos121593	3.73587	0.000213528	0.0352329	0.0111861
scaffold675_size114331_pos53768	3.73587	0.000213528	0.0352329	0.0111861
scaffold1130_size89026_pos72120	3.73587	0.000213528	0.0352329	0.0111861
scaffold1398_size78365_pos21979	3.73587	0.000213528	0.0352329	0.0111861
scaffold2050_size62197_pos50236	3.73587	0.000213528	0.0352329	0.0111861
scaffold2587_size51397_pos49981	3.73587	0.000213528	0.0352329	0.0111861
scaffold2049_size62213_1_44425_pos7445	3.73587	0.000213529	0.0352329	0.0169864
scaffold1684_size70789_pos11066	3.73586	0.000213534	0.035233	0.010685
scaffold4570_size28643_pos23402	3.73585	0.000213543	0.0352335	0.00938991
scaffold68_size261212_pos107745	3.73584	0.000213547	0.0352335	0.00944637
scaffold9133_size7996_pos2674	3.73584	0.000213547	0.0352335	0.00944637
scaffold1475_size76371_1_56770_pos15524	-3.73582	0.000213564	0.0352347	-0.0531724
scaffold2508_size52826_pos1599	3.73582	0.00021357	0.0352347	0.0185922
scaffold2508_size52826_pos1600	3.73582	0.00021357	0.0352347	0.0185922
scaffold2508_size52826_pos1603	3.73582	0.00021357	0.0352347	0.0185922
scaffold108_size226770_pos213497	-3.73581	0.000213572	0.0352347	-0.0498763
scaffold3069_size44716_pos23205	3.73581	0.000213579	0.0352349	0.0461657
scaffold1615_size72363_pos51373	3.7358	0.00021358	0.0352349	0.0450502
scaffold1165_size86975_pos53967	3.7358	0.000213585	0.0352352	0.00871649
scaffold1403_size78284_1_56948_pos44638	3.73579	0.00021359	0.0352354	0.0181157
scaffold1172_size86836_pos24735	3.73579	0.000213593	0.0352354	0.0677482
scaffold373_size145283_pos59468	3.73577	0.000213608	0.0352372	0.0181972
scaffold167_size197321_pos79081	-3.73576	0.000213615	0.0352378	-0.0671129
scaffold3170_size43374_pos26933	3.7357	0.000213663	0.0352452	0.0394739
scaffold903_size99469_pos59706	3.73569	0.000213677	0.0352464	0.0528157
scaffold778_size107204_pos40252	3.73568	0.00021368	0.0352464	0.0177208
scaffold53_size285128_pos232895	3.73568	0.000213681	0.0352464	0.00963883
scaffold2144_size60034_pos8945	3.73568	0.000213685	0.0352464	0.00775236
scaffold68_size261212_pos102499	3.73568	0.000213688	0.0352464	0.0145683
scaffold2865_size47261_pos37932	3.73567	0.000213693	0.0352467	0.0110122
scaffold248_size167209_1_120425_pos76268	3.73564	0.00021372	0.03525	0.0150641
scaffold2480_size53286_pos4326	3.73563	0.000213722	0.03525	0.013988
scaffold168_size196903_pos87600	3.73563	0.000213724	0.03525	0.00891322
scaffold147_size204049_pos75311	3.73561	0.000213741	0.0352514	0.00925126
scaffold4842_size26693_pos10193	3.73561	0.000213741	0.0352514	0.00925126
scaffold4409_size29994_pos24708	3.73561	0.000213745	0.0352514	0.0153473
scaffold646_size116608_pos20444	3.73561	0.000213746	0.0352514	0.0295654
scaffold2990_size45625_pos36250	3.73556	0.000213784	0.035257	0.0450082
scaffold1720_size69790_pos67100	3.73554	0.000213799	0.0352588	0.0336579
scaffold994_size94580_4346_94580_pos74993	3.73554	0.000213801	0.0352588	0.0377458
scaffold11_size401640_1_300415_pos260090	3.73552	0.000213819	0.0352607	0.0219676
scaffold9277_size7612_pos4082	-3.73552	0.00021382	0.0352607	-0.0425346
scaffold1095_size90384_1_54027_pos52623	3.73545	0.000213879	0.0352699	0.0158585
scaffold5409_size22911_pos11410	3.73539	0.000213929	0.0352775	0.0280646
scaffold184_size188470_pos83855	3.73537	0.000213942	0.0352791	0.027502
scaffold79_size250928_26764_250928_pos99280	3.73536	0.000213948	0.0352795	0.024455
scaffold574_size122377_pos9846	3.73533	0.000213975	0.0352835	0.0113867
scaffold1937_size64737_pos30813	3.73532	0.000213983	0.0352837	0.0120184
scaffold1674_size70977_pos25544	3.73532	0.000213983	0.0352837	0.0139196
scaffold181_size189475_pos178413	3.73525	0.000214044	0.0352931	0.0283085
scaffold2281_size56850_pos35177	3.73522	0.000214069	0.0352967	0.0327186
scaffold1111_size89717_pos36193	3.73521	0.000214079	0.0352973	0.00809173
scaffold2514_size52734_pos24017	3.73521	0.00021408	0.0352973	0.0073419
scaffold3762_size35855_pos16429	3.7352	0.000214087	0.0352979	0.026975
scaffold7916_size11356_pos9943	3.73517	0.000214107	0.0353001	0.0185628
scaffold4338_size30549_pos28641	3.73517	0.000214108	0.0353001	0.0196256
scaffold571_size122577_pos65453	3.73514	0.000214132	0.0353036	0.0639962
scaffold373_size145283_pos82617	3.73512	0.000214149	0.0353058	0.0125229
scaffold308_size155522_pos46041	3.73511	0.000214158	0.0353067	0.0107266
scaffold157_size200996_pos159538	3.73509	0.000214177	0.0353087	0.0355039
scaffold1108_size89767_pos23794	3.73508	0.000214182	0.0353087	0.0227129
scaffold19001_size1128_pos757	3.73508	0.000214183	0.0353087	0.0252565
scaffold219_size178778_pos17472	3.73508	0.000214186	0.0353087	0.0276658
scaffold2465_size53552_pos15350	-3.73508	0.000214188	0.0353087	-0.0568259
scaffold4968_size25707_pos3091	3.73505	0.000214207	0.0353114	0.0328755
scaffold561_size123365_88229_123365_pos33938	3.73505	0.000214211	0.0353114	0.0159197
scaffold589_size120887_pos111817	3.73504	0.00021422	0.0353123	0.0237092
scaffold387_size142806_7474_142806_pos65894	3.73501	0.000214245	0.0353155	0.0179341
scaffold3158_size43547_pos21325	3.73501	0.000214246	0.0353155	0.0131318
scaffold228_size175174_pos140594	3.73499	0.000214258	0.0353169	0.0342954
scaffold1930_size64802_pos29358	3.73497	0.000214275	0.035319	0.049303
scaffold19956_size883_pos530	3.73496	0.000214288	0.0353206	0.00815932
scaffold738_size109601_pos84870	3.73495	0.000214292	0.0353207	0.0180807
scaffold1642_size71866_pos56935	3.73495	0.000214297	0.035321	0.0160466
scaffold8255_size10267_pos8397	3.73493	0.000214315	0.0353233	0.0209695
scaffold693_size113128_pos17507	3.73492	0.000214322	0.0353238	0.0298104
scaffold159_size199484_pos133921	3.73491	0.000214325	0.0353238	0.0254457
scaffold2156_size59752_pos27944	3.7349	0.000214334	0.0353248	0.0214453
scaffold10317_size5661_pos3446	3.73489	0.00021434	0.0353252	0.0143127
scaffold14_size387039_pos177718	3.73488	0.000214351	0.035326	0.0256787
scaffold2047_size62230_17008_62230_pos6839	3.73488	0.000214352	0.035326	0.0137812
scaffold104_size227861_pos176054	3.73487	0.000214361	0.0353269	0.0263519
scaffold941_size97180_pos84479	3.73485	0.000214374	0.0353285	0.0732234
scaffold242_size169101_pos24766	3.73482	0.000214402	0.035332	0.00661637
scaffold1701_size70322_pos4226	3.73482	0.000214402	0.035332	0.0175832
scaffold2285_size56781_pos42879	3.73481	0.000214411	0.0353328	0.00875147
scaffold2223_size58263_pos24823	3.7348	0.000214416	0.0353332	0.0388026
scaffold2021_size62953_pos36354	3.73474	0.000214467	0.035341	0.0131911
scaffold955_size96346_pos65690	3.73472	0.000214487	0.0353436	0.0117407
scaffold5305_size23571_pos11501	3.73471	0.000214493	0.0353436	0.0367902
scaffold3446_size39742_pos18611	3.73471	0.000214494	0.0353436	0.0234253
scaffold97_size233726_pos206345	3.7347	0.000214501	0.0353443	0.0167155
scaffold1120_size89377_pos21892	3.73467	0.000214528	0.0353481	0.0414246
scaffold4308_size30764_pos20465	3.73465	0.000214544	0.0353488	0.0478359
scaffold4308_size30764_pos20468	3.73465	0.000214544	0.0353488	0.0478359
scaffold2541_size52236_pos23271	3.73465	0.000214544	0.0353488	0.0532831
scaffold6260_size18176_pos2600	3.73465	0.000214546	0.0353488	0.0291736
scaffold271_size162977_pos19662	3.73462	0.000214566	0.0353514	0.0308288
scaffold1168_size86887_pos49021	3.73462	0.000214569	0.0353514	0.0300757
scaffold1366_size79533_pos13969	3.73459	0.000214595	0.0353552	0.0232984
scaffold12707_size2322_pos903	3.73457	0.000214611	0.0353571	0.00861411
scaffold2687_size49919_pos18714	3.73454	0.000214634	0.0353604	0.0636046
scaffold77_size253076_pos110904	-3.73448	0.000214685	0.0353683	-0.0528532
scaffold1323_size81048_pos30274	3.73446	0.000214703	0.0353705	0.0690112
scaffold4668_size27870_pos19941	3.73445	0.000214712	0.0353714	0.0402066
scaffold1368_size79376_pos16936	3.73443	0.000214728	0.0353736	0.0366584
scaffold39_size315207_pos145492	3.73443	0.000214734	0.0353736	0.0405938
scaffold6586_size16616_pos856	3.73442	0.000214735	0.0353736	0.0110673
scaffold830_size104323_pos44109	3.73439	0.00021476	0.035376	0.011998
scaffold2784_size48387_pos21729	3.73439	0.00021476	0.035376	0.011998
scaffold1395_size78537_20767_78537_pos2439	3.73439	0.00021476	0.035376	0.0136724
scaffold1152_size87474_pos36401	3.73439	0.000214766	0.0353762	0.0653924
scaffold5164_size24464_pos5776	3.73438	0.000214769	0.0353762	0.0112492
scaffold113_size225139_pos99371	3.73438	0.000214772	0.0353762	0.0121444
scaffold510_size128595_52853_128595_pos4420	3.73437	0.000214777	0.0353765	0.0206089
scaffold306_size155591_pos105854	3.73436	0.000214785	0.0353767	0.0219874
scaffold331_size152649_pos123170	3.73435	0.000214799	0.0353767	0.0210203
scaffold789_size106641_pos66825	3.73435	0.000214801	0.0353767	0.0097033
scaffold3390_size40531_pos17168	3.73435	0.000214801	0.0353767	0.0152483
scaffold997_size94412_pos47285	3.73434	0.000214808	0.0353767	0.0121624
scaffold3796_size35518_28176_35518_pos1952	3.73433	0.000214813	0.0353767	0.0158693
scaffold254_size166296_pos108127	3.73433	0.000214817	0.0353767	0.0110879
scaffold594_size120551_pos50120	3.73433	0.000214817	0.0353767	0.0110879
scaffold1146_size87724_pos7975	3.73433	0.000214817	0.0353767	0.0110879
scaffold2138_size60211_pos54428	3.73433	0.000214817	0.0353767	0.0110879
scaffold2689_size49846_pos17888	3.73433	0.000214817	0.0353767	0.0110879
scaffold1440_size77280_pos40676	3.73431	0.000214832	0.0353786	0.0251803
scaffold1237_size83987_pos73941	3.7343	0.000214839	0.0353792	0.0351952
scaffold94_size237709_pos29071	3.73428	0.000214852	0.0353808	0.0250066
scaffold353_size149128_pos70745	3.73428	0.000214856	0.0353808	0.0199347
scaffold588_size120899_pos74908	3.73426	0.00021487	0.0353825	0.0611141
scaffold200_size184529_pos23413	3.73426	0.000214877	0.0353831	0.0146991
scaffold4644_size28105_pos16828	3.73424	0.000214891	0.0353838	0.0219923
scaffold1177_size86717_pos10429	3.73424	0.000214891	0.0353838	0.0203006
scaffold2410_size54480_pos48196	3.73424	0.000214892	0.0353838	0.0188505
scaffold2017_size63021_pos35203	3.73423	0.000214896	0.035384	0.0255774
scaffold4928_size26004_pos10909	3.73423	0.000214901	0.0353842	0.0329746
scaffold3987_size33565_pos28074	3.73418	0.000214943	0.0353905	0.0723787
scaffold1047_size92626_pos64902	-3.73417	0.000214947	0.0353907	-0.0384006
scaffold60_size272429_pos113340	3.73415	0.000214966	0.0353932	0.0389851
scaffold1734_size69563_1_62662_pos18724	3.73413	0.000214979	0.0353948	0.034802
scaffold4316_size30662_pos29567	3.73409	0.000215017	0.0354004	0.0189901
scaffold4169_size31942_pos9510	3.73408	0.000215026	0.035401	0.0418828
scaffold1547_size74142_pos555	3.73408	0.000215027	0.035401	0.00864138
scaffold1235_size84107_pos3268	3.73406	0.000215041	0.0354026	0.014489
scaffold4986_size25613_pos12588	3.73404	0.000215061	0.0354049	0.0125342
scaffold548_size124492_pos1359	3.73403	0.000215062	0.0354049	0.0429667
scaffold168_size196903_pos139958	-3.73403	0.000215069	0.0354055	-0.043097
scaffold3868_size34880_pos10668	3.73401	0.000215083	0.035407	0.0195355
scaffold164_size198908_pos115964	3.734	0.000215087	0.035407	0.00570567
scaffold6735_size15989_pos6343	3.734	0.000215089	0.035407	0.0236743
scaffold4711_size27565_pos19509	3.73399	0.000215096	0.0354077	0.0244013
scaffold43_size309549_pos19838	3.73397	0.000215114	0.0354101	0.0556203
scaffold296_size157647_pos62045	3.73395	0.000215133	0.0354126	0.0905394
scaffold1172_size86836_pos75062	3.73392	0.000215158	0.0354156	0.0395052
scaffold2895_size46842_pos33068	-3.73392	0.000215158	0.0354156	-0.0314617
scaffold5020_size25385_pos745	3.73389	0.000215184	0.0354189	0.0162474
scaffold5634_size21456_pos6023	3.73389	0.000215185	0.0354189	0.0384465
scaffold3182_size43197_1_26088_pos19824	3.73387	0.000215203	0.0354213	0.00582621
scaffold285_size159522_1_147697_pos39140	-3.73383	0.000215232	0.0354248	-0.027505
scaffold285_size159522_1_147697_pos39143	-3.73383	0.000215232	0.0354248	-0.027505
scaffold989_size94735_14396_94735_pos58952	3.73382	0.000215239	0.0354252	0.0162335
scaffold1693_size70541_pos18484	3.73382	0.000215241	0.0354252	0.0156215
scaffold829_size104323_pos83382	3.73382	0.000215245	0.0354252	0.00850228
scaffold1513_size75342_pos32822	3.7338	0.000215255	0.0354264	0.0152724
scaffold2313_size77643_pos73778	3.73378	0.000215278	0.035428	0.0277987
scaffold806_size105595_12710_105595_pos78851	3.73378	0.000215278	0.035428	0.0138993
scaffold856_size102190_pos101637	3.73378	0.000215278	0.035428	0.0138993
scaffold658_size116206_41872_116206_pos27368	3.73378	0.000215279	0.035428	0.0249198
scaffold253_size166489_pos105729	3.73377	0.000215283	0.0354281	0.0151453
scaffold13576_size1948_pos1618	3.73376	0.000215291	0.0354288	0.0121545
scaffold1401_size78297_pos67541	3.73372	0.000215323	0.0354335	0.0195765
scaffold463_size133553_pos6953	3.73371	0.000215335	0.0354345	0.0302312
scaffold4438_size29703_pos16188	3.73371	0.000215336	0.0354345	0.0407547
scaffold3669_size45409_pos18342	3.7337	0.00021534	0.0354346	0.00779375
scaffold667_size115341_75576_97349_pos10057	3.73369	0.000215349	0.0354354	0.0208984
scaffold805_size105600_pos102573	3.73368	0.000215362	0.0354364	0.0185844
scaffold1617_size72338_pos491	3.73368	0.000215362	0.0354364	0.0142684
scaffold275_size162133_pos61989	3.73367	0.000215365	0.0354364	0.0197355
scaffold749_size108862_pos86224	3.73367	0.000215371	0.0354368	0.04438
scaffold3322_size41357_pos21307	3.73363	0.000215404	0.0354417	0.0486122
scaffold278_size161220_1_111677_pos89767	3.73361	0.000215422	0.0354439	0.027276
scaffold281_size160409_91005_160409_pos48942	-3.7336	0.000215431	0.0354439	-0.0774031
scaffold410_size139749_pos37068	-3.7336	0.000215431	0.0354439	-0.0653755
scaffold5060_size25108_pos5354	3.73359	0.000215431	0.0354439	0.0181296
scaffold4930_size25997_pos6138	3.73358	0.000215443	0.0354451	0.0102891
scaffold434_size136861_pos71974	3.73356	0.000215457	0.0354469	0.0576663
scaffold994_size94580_4346_94580_pos7888	3.73355	0.000215467	0.035448	0.0261037
scaffold4031_size33085_pos10254	3.73354	0.00021548	0.0354496	0.0163341
scaffold1148_size87649_pos31077	3.73353	0.00021549	0.0354506	0.0312638
scaffold254_size166296_pos25694	3.73352	0.000215494	0.0354507	0.0107071
scaffold1177_size86717_pos79760	3.73351	0.000215504	0.0354517	0.0104177
scaffold3980_size33657_pos16096	3.73349	0.000215522	0.0354542	0.0144283
scaffold20035_size813_pos619	3.73347	0.000215539	0.0354565	0.0190731
scaffold1430_size77509_pos46324	3.73345	0.000215556	0.0354587	0.0412989
scaffold1656_size71342_pos43717	3.73335	0.000215635	0.0354711	0.0111993
scaffold818_size105104_pos32488	3.73333	0.000215651	0.0354718	0.0122212
scaffold367_size146619_pos114660	3.73333	0.000215651	0.0354718	0.0192547
scaffold3086_size44481_pos10399	3.73333	0.000215651	0.0354718	0.0232637
scaffold5845_size20343_pos2284	3.73333	0.000215654	0.0354718	0.0362964
scaffold808_size105586_pos71055	3.73332	0.000215659	0.0354721	0.0161792
scaffold2771_size48600_pos10679	3.73331	0.000215673	0.0354738	0.031582
scaffold1163_size87055_pos49056	3.7333	0.000215678	0.035474	0.0125512
scaffold1691_size70551_1_60981_pos22753	-3.73328	0.000215695	0.0354764	-0.0391857
scaffold967_size95697_pos5966	3.73327	0.000215704	0.0354766	0.0220129
scaffold967_size95697_pos5967	3.73327	0.000215704	0.0354766	0.0220129
scaffold32_size324727_pos54057	3.73327	0.000215708	0.0354767	0.036114
scaffold465_size133453_pos121309	-3.73325	0.000215724	0.0354787	-0.0260856
scaffold117_size222108_pos100879	3.73324	0.000215732	0.035479	0.0302718
scaffold83_size246350_pos198918	3.73324	0.000215734	0.035479	0.0345305
scaffold3_size573480_420414_573480_pos137945	3.73323	0.000215736	0.035479	0.0146961
scaffold9017_size8263_pos6214	3.7332	0.000215761	0.035482	0.0302088
scaffold1137_size88327_pos73622	3.7332	0.000215762	0.035482	0.0165347
scaffold280_size160499_21165_160499_pos12525	3.73318	0.000215777	0.035484	0.0179411
scaffold374_size145223_pos67578	3.73315	0.000215806	0.0354882	0.0121143
scaffold1031_size92937_pos70314	3.73313	0.000215821	0.0354901	0.0177365
scaffold372_size145711_pos91020	3.73311	0.000215838	0.0354922	0.0172442
scaffold1879_size66023_1_26437_pos13331	3.73311	0.000215842	0.0354923	0.0162232
scaffold166_size197926_pos78733	3.7331	0.000215848	0.0354927	0.018019
scaffold3583_size40981_pos10691	3.73305	0.00021589	0.0354991	0.064484
scaffold5176_size24392_pos20746	3.73305	0.000215894	0.0354993	0.0227735
scaffold663_size115759_pos103148	3.73303	0.000215903	0.0355001	0.0592787
scaffold34_size321243_pos131456	3.73301	0.00021592	0.0355024	0.0165877
scaffold95_size237488_pos233580	3.73298	0.000215947	0.0355062	0.0304964
scaffold342_size150546_pos76168	-3.73298	0.000215951	0.0355063	-0.0548308
scaffold3231_size42458_pos11830	3.73297	0.000215958	0.0355069	0.0467546
scaffold4017_size33230_pos31620	3.73295	0.000215977	0.0355086	0.0293517
scaffold1279_size82417_pos72700	3.73294	0.000215982	0.0355086	0.0324898
scaffold1279_size82417_pos72702	3.73294	0.000215982	0.0355086	0.0324898
scaffold2559_size52028_pos22032	3.73294	0.000215983	0.0355086	0.0249561
scaffold11_size401640_308755_401640_pos78882	3.73292	0.000215997	0.0355103	0.0188885
scaffold185_size188373_pos105061	3.73291	0.000216012	0.0355122	0.0236315
scaffold50_size292063_pos45924	3.73287	0.000216041	0.0355153	0.00791908
scaffold418_size138560_pos111453	3.73287	0.000216041	0.0355153	0.0231865
scaffold418_size138560_pos111454	3.73287	0.000216041	0.0355153	0.0231865
scaffold337_size151880_pos13028	3.73286	0.000216047	0.0355157	0.0153122
scaffold1864_size66233_pos23437	3.73286	0.000216051	0.0355157	0.0484788
scaffold7568_size12664_pos2241	3.73285	0.000216061	0.0355169	0.0958854
scaffold990_size94731_pos40784	3.73282	0.000216081	0.0355189	0.0129588
scaffold1078_size91025_pos31277	3.73282	0.000216084	0.0355189	0.00818312
scaffold1337_size80625_pos11590	3.73282	0.000216084	0.0355189	0.00818312
scaffold4928_size26004_pos17745	3.73281	0.000216095	0.0355198	0.0157758
scaffold2073_size61701_pos17486	3.73281	0.000216096	0.0355198	0.0222683
scaffold67_size261632_pos56961	3.73276	0.000216136	0.0355257	0.0158693
scaffold930_size97994_pos71031	3.73275	0.000216145	0.0355266	0.021364
scaffold4064_size32785_pos6250	3.73272	0.000216168	0.0355298	0.0389679
scaffold671_size114748_pos78805	3.73271	0.000216179	0.0355305	0.0473342
scaffold1003_size135045_40907_135045_pos64325	3.73271	0.000216179	0.0355305	0.0280967
scaffold1883_size65794_pos64969	3.73267	0.000216213	0.0355326	0.0178967
scaffold1_size1318325_616324_1318325_pos141675	3.73267	0.000216214	0.0355326	0.0177654
scaffold3828_size35249_pos12086	3.73265	0.00021623	0.0355326	0.0128623
scaffold501_size129646_pos39018	3.73264	0.000216236	0.0355326	0.0295634
scaffold462_size133577_pos87486	3.73262	0.000216252	0.0355326	0.0168001
scaffold883_size100579_pos51690	3.73261	0.000216265	0.0355326	0.0179865
scaffold883_size100579_pos51691	3.73261	0.000216265	0.0355326	0.0179865
scaffold80_size249958_1_152217_pos90534	3.73259	0.000216276	0.0355326	0.0181024
scaffold6122_size18802_pos384	3.73258	0.000216285	0.0355326	0.014435
scaffold1_size1318325_616324_1318325_pos161400	3.73257	0.000216294	0.0355326	0.0264924
scaffold68_size261212_pos111603	3.73256	0.000216303	0.0355326	0.0349609
scaffold2024_size62804_pos43905	3.73256	0.000216307	0.0355326	0.0240241
scaffold1212_size84913_pos49321	3.73255	0.00021631	0.0355326	0.0311539
scaffold1212_size84913_pos49323	3.73255	0.00021631	0.0355326	0.0311539
scaffold1212_size84913_pos49324	3.73255	0.00021631	0.0355326	0.0311539
scaffold48_size294768_pos195534	3.73254	0.000216322	0.0355326	0.0120437
scaffold685_size113499_pos84379	3.73253	0.000216332	0.0355326	0.0120554
scaffold1505_size75694_pos34596	3.73253	0.000216332	0.0355326	0.0120554
scaffold498_size129865_1_81207_pos53103	3.73253	0.000216332	0.0355326	0.0201276
scaffold10_size403606_pos61031	3.73253	0.000216332	0.0355326	0.0111943
scaffold13_size389424_pos338331	3.73253	0.000216332	0.0355326	0.0111943
scaffold336_size154368_pos85821	3.73253	0.000216332	0.0355326	0.0111943
scaffold395_size141893_pos120853	3.73253	0.000216332	0.0355326	0.0111943
scaffold414_size138879_1_87659_pos47266	3.73253	0.000216332	0.0355326	0.0111943
scaffold420_size138482_pos75034	3.73253	0.000216332	0.0355326	0.0111943
scaffold454_size134408_pos33950	3.73253	0.000216332	0.0355326	0.0111943
scaffold517_size127934_pos6244	3.73253	0.000216332	0.0355326	0.0111943
scaffold538_size125847_29447_125847_pos1151	3.73253	0.000216332	0.0355326	0.0111943
scaffold652_size116366_pos63946	3.73253	0.000216332	0.0355326	0.0111943
scaffold1203_size85650_pos5010	3.73253	0.000216332	0.0355326	0.0111943
scaffold1394_size78604_pos50756	3.73253	0.000216332	0.0355326	0.0111943
scaffold1936_size64743_pos19196	3.73253	0.000216332	0.0355326	0.0111943
scaffold1987_size63496_27422_63496_pos28195	3.73253	0.000216332	0.0355326	0.0111943
scaffold2500_size52896_22890_52896_pos501	3.73253	0.000216332	0.0355326	0.0111943
scaffold2824_size47937_pos11769	3.73253	0.000216332	0.0355326	0.0111943
scaffold3483_size39219_pos17221	3.73253	0.000216332	0.0355326	0.0111943
scaffold4341_size30522_pos25071	3.73253	0.000216332	0.0355326	0.0111943
scaffold4978_size25661_pos22524	3.73253	0.000216332	0.0355326	0.0111943
scaffold8037_size10966_pos3570	3.73253	0.000216332	0.0355326	0.0111943
scaffold16884_size1372_pos99	3.73253	0.000216332	0.0355326	0.0111943
scaffold11110_size4474_pos1130	3.73252	0.000216337	0.0355327	0.0286218
scaffold499_size129835_pos9958	3.73248	0.000216372	0.0355375	0.013196
scaffold1395_size78537_1_19207_pos6979	3.73248	0.000216373	0.0355375	0.0478439
scaffold1950_size64438_pos42960	3.73246	0.000216388	0.0355389	0.013071
scaffold2056_size61993_pos766	3.73246	0.000216388	0.0355389	0.0672331
scaffold5305_size23571_pos13094	3.73244	0.000216404	0.0355409	0.0327728
scaffold450_size135067_49617_135067_pos30488	-3.73244	0.000216409	0.0355411	-0.0710472
scaffold6937_size15131_pos12324	3.7324	0.000216439	0.0355455	0.0184838
scaffold473_size132419_pos104002	3.73239	0.000216446	0.035546	0.0453718
scaffold1017_size93420_pos59700	-3.73238	0.000216453	0.0355467	-0.06827
scaffold3042_size45090_pos39160	3.73236	0.000216473	0.0355493	0.0194305
scaffold1801_size67777_pos15155	3.73235	0.000216481	0.03555	0.0942255
scaffold641_size116885_pos77824	3.73233	0.0002165	0.0355526	0.0111062
scaffold249_size167069_pos48623	3.73232	0.000216509	0.0355535	0.0136836
scaffold89_size240625_pos167526	3.7323	0.000216519	0.0355547	0.0138187
scaffold32_size324727_pos207170	3.73228	0.000216537	0.035557	0.0105216
scaffold3696_size36418_pos13110	3.73226	0.000216558	0.0355598	0.0118254
scaffold5623_size21549_6359_11367_pos3271	3.73222	0.000216593	0.035565	0.0227692
scaffold1593_size72952_pos38177	3.73221	0.0002166	0.0355655	0.0364342
scaffold785_size106843_pos21072	-3.73218	0.000216624	0.0355689	-0.0761037
scaffold12300_size2642_pos1255	3.73218	0.000216629	0.0355691	0.00902255
scaffold1827_size66992_pos14599	3.73217	0.000216632	0.0355691	0.0902911
scaffold1232_size84170_pos51212	3.73216	0.000216645	0.0355707	0.0259707
scaffold16_size375037_pos56613	3.73214	0.000216656	0.0355719	0.018493
scaffold80_size249958_153974_249958_pos58463	3.73213	0.00021667	0.0355733	0.0568769
scaffold2772_size48593_pos36004	-3.73212	0.000216672	0.0355733	-0.0855235
scaffold3249_size42289_pos35729	3.73212	0.000216675	0.0355733	0.0113638
scaffold1484_size76139_pos22872	-3.73208	0.000216705	0.0355777	-0.0249694
scaffold2760_size48814_pos48756	3.73207	0.000216721	0.0355797	0.0197595
scaffold3080_size44559_pos42784	-3.73206	0.000216727	0.0355797	-0.0451144
scaffold78_size252697_16979_252697_pos16711	3.73205	0.000216733	0.0355797	0.0119607
scaffold1104_size89900_pos7641	3.73205	0.000216735	0.0355797	0.0201114
scaffold1232_size84170_pos7681	-3.73205	0.000216735	0.0355797	-0.0193651
scaffold3591_size37907_pos21041	3.73203	0.000216748	0.0355813	0.0141943
scaffold4904_size26188_pos25668	3.73203	0.000216752	0.0355813	0.0191879
scaffold2434_size54087_pos400	-3.73202	0.000216761	0.0355819	-0.0577007
scaffold1611_size72523_pos51813	3.73202	0.000216763	0.0355819	0.0316108
scaffold2040_size62412_pos17760	3.732	0.000216776	0.0355834	0.0161748
scaffold129_size213236_pos204268	3.73197	0.000216804	0.0355876	0.0140168
scaffold2024_size62804_pos15052	3.73196	0.000216815	0.0355883	0.0325287
scaffold9403_size7386_pos688	3.73195	0.000216817	0.0355883	0.0148107
scaffold100_size230570_pos33856	3.73195	0.00021682	0.0355883	0.0175794
scaffold4480_size29340_pos11191	3.73194	0.000216826	0.0355883	0.0265974
scaffold348_size149979_pos55289	3.73194	0.000216826	0.0355883	0.0668791
scaffold145_size205777_pos19174	3.73194	0.00021683	0.0355884	0.0116427
scaffold1742_size69400_pos56658	3.73192	0.000216843	0.0355895	0.0546375
scaffold1335_size80663_pos24833	3.73192	0.000216844	0.0355895	0.0736217
scaffold1880_size65959_pos51638	3.73191	0.000216849	0.0355898	0.0114476
scaffold9886_size6386_pos2544	3.73191	0.000216857	0.0355898	0.0277806
scaffold9886_size6386_pos2545	3.73191	0.000216857	0.0355898	0.0277806
scaffold2239_size57963_pos38712	3.7319	0.000216863	0.0355902	0.0477641
scaffold86_size243153_23218_243153_pos166905	3.73185	0.000216906	0.0355968	0.0251267
scaffold212_size180337_1_174088_pos112405	3.73183	0.000216918	0.0355982	0.0593408
scaffold236_size173227_pos123053	3.73182	0.000216931	0.0355997	0.0292217
scaffold3226_size42543_pos40611	-3.73178	0.000216965	0.0356048	-0.0780999
scaffold5023_size25376_pos1664	3.73174	0.000217	0.0356099	0.0108236
scaffold1785_size68355_pos17704	3.73172	0.000217018	0.0356122	0.0218033
scaffold476_size131914_30539_131914_pos62760	3.73166	0.000217062	0.0356189	0.0155948
scaffold6224_size18331_pos11657	3.73164	0.000217081	0.0356214	0.0228951
scaffold4_size532381_pos191224	3.73164	0.000217086	0.0356215	0.022978
scaffold5694_size21073_pos11671	3.73163	0.000217089	0.0356215	0.0045548
scaffold3874_size34766_pos23178	3.73162	0.000217097	0.0356223	0.00877048
scaffold6632_size16392_pos7833	3.73161	0.000217107	0.0356234	0.03767
scaffold14352_size1747_pos888	3.7316	0.000217116	0.0356243	0.0112781
scaffold4213_size31589_pos10863	3.73159	0.000217125	0.0356251	0.0286696
scaffold118_size222055_pos30790	3.73158	0.000217129	0.0356253	0.016273
scaffold3552_size41574_pos38289	3.73156	0.000217147	0.0356262	0.0171127
scaffold2034_size62521_pos22153	3.73156	0.000217148	0.0356262	0.0632601
scaffold2281_size56850_pos41143	-3.73156	0.000217148	0.0356262	-0.0724234
scaffold23_size337702_pos291211	3.73156	0.000217149	0.0356262	0.0293484
scaffold5329_size23422_pos14909	3.73154	0.00021717	0.0356285	0.0121417
scaffold26_size331193_1_276729_pos138025	3.73153	0.000217174	0.0356285	0.0446703
scaffold26_size331193_1_276729_pos138026	3.73153	0.000217174	0.0356285	0.0446703
scaffold986_size94875_pos66618	3.73152	0.000217181	0.0356291	0.0262429
scaffold769_size107735_pos63794	3.7315	0.000217199	0.0356316	0.0339243
scaffold1465_size76563_pos48614	3.73145	0.000217244	0.0356383	0.0141419
scaffold1405_size78224_pos51375	3.73142	0.000217268	0.0356416	0.0113982
scaffold1419_size77884_pos44562	3.73142	0.000217271	0.0356416	0.0119164
scaffold168_size196903_pos80113	3.73138	0.000217304	0.0356465	0.0221862
scaffold831_size104300_pos66213	3.73133	0.000217345	0.0356526	0.0187239
scaffold87_size242295_pos149320	3.73129	0.000217381	0.0356579	0.0146844
scaffold447_size135242_pos54753	3.73128	0.000217391	0.035658	0.0146892
scaffold474_size132107_pos93316	3.73127	0.000217393	0.035658	0.0136399
scaffold2686_size49951_pos2087	3.73127	0.000217399	0.035658	0.0144216
scaffold4707_size27613_pos8667	3.73126	0.000217401	0.035658	0.0285917
scaffold3172_size43323_pos11657	3.73126	0.000217402	0.035658	0.0211064
scaffold580_size121306_pos57625	-3.73126	0.000217402	0.035658	-0.032485
scaffold3434_size56366_pos41623	3.73126	0.000217408	0.0356584	0.0112972
scaffold536_size126171_pos36980	3.73125	0.000217412	0.0356584	0.0381514
scaffold3971_size33790_pos26747	3.73123	0.000217431	0.0356609	0.0299588
scaffold649_size127313_1_116542_pos33171	3.73122	0.000217436	0.0356612	0.0508416
scaffold133_size211461_pos89755	3.7312	0.000217458	0.0356643	0.012091
scaffold1973_size63869_pos35098	-3.73119	0.000217465	0.0356649	-0.026786
scaffold338_size151875_pos61993	3.73118	0.000217472	0.0356653	0.022476
scaffold1867_size66203_pos45445	3.73116	0.000217487	0.0356669	0.048663
scaffold393_size142551_pos135566	3.73116	0.000217489	0.0356669	0.0174501
scaffold363_size148221_pos106591	3.73115	0.000217495	0.0356669	0.0119374
scaffold742_size109419_pos87826	3.73115	0.000217495	0.0356669	0.0119374
scaffold1792_size86790_1_68112_pos25964	3.73115	0.0002175	0.035667	0.020038
scaffold5240_size24021_pos2866	3.73113	0.000217511	0.0356682	0.0128131
scaffold950_size96837_10635_96837_pos59264	3.73113	0.000217514	0.0356682	0.0204565
scaffold964_size95862_pos9416	3.73112	0.000217521	0.0356688	0.0331351
scaffold11_size401640_1_300415_pos251608	-3.7311	0.000217538	0.0356708	-0.0601691
scaffold733_size109913_pos96216	3.7311	0.00021754	0.0356708	0.0307779
scaffold5532_size22135_pos14715	3.73109	0.000217548	0.0356711	0.0194861
scaffold582_size121253_pos116351	3.73109	0.000217549	0.0356711	0.0166751
scaffold7223_size13888_pos8397	3.73106	0.000217574	0.0356746	0.0257294
scaffold7461_size12985_pos8884	3.73104	0.000217587	0.0356761	0.0114894
scaffold2507_size52830_1_50415_pos6077	3.73104	0.000217595	0.0356768	0.0709389
scaffold4290_size30920_pos23442	3.73103	0.000217599	0.0356769	0.035134
scaffold5892_size20098_pos17011	3.73102	0.000217611	0.0356783	0.0195735
scaffold1633_size94646_pos39600	3.73099	0.000217634	0.0356814	0.0138694
scaffold670_size114841_pos103062	3.73099	0.000217637	0.0356814	0.0284138
scaffold41_size312282_pos287761	3.73098	0.000217644	0.0356819	0.0656033
scaffold22_size343841_pos116678	3.73097	0.000217647	0.0356819	0.00978805
scaffold18924_size1138_pos367	3.73094	0.000217678	0.0356858	0.016148
scaffold1822_size67067_pos36082	3.73094	0.000217678	0.0356858	0.0629928
scaffold183_size188505_1_136101_pos6947	3.73093	0.000217688	0.0356862	0.0421544
scaffold2820_size47978_pos46759	3.73092	0.000217693	0.0356862	0.0144302
scaffold4976_size25668_pos8232	3.73092	0.000217695	0.0356862	0.0779065
scaffold1260_size83201_pos27463	3.73092	0.000217695	0.0356862	0.0336184
scaffold2142_size60052_pos49692	3.73091	0.000217698	0.0356862	0.0403492
scaffold221_size188237_1_29282_pos18293	3.73083	0.000217773	0.0356972	0.0151241
scaffold43_size309549_pos53247	-3.73082	0.000217778	0.0356972	-0.0253228
scaffold873_size101047_pos32046	3.73082	0.000217779	0.0356972	0.0149644
scaffold1119_size89412_pos19842	3.73082	0.000217779	0.0356972	0.0149644
scaffold2643_size50497_pos21864	3.7308	0.000217796	0.0356994	0.0701894
scaffold1741_size69401_6070_69401_pos29129	3.73079	0.000217801	0.0356996	0.0148218
scaffold1671_size71033_pos3847	3.73078	0.000217816	0.0357015	0.00477823
scaffold56_size282508_150229_282508_pos64399	3.73075	0.000217833	0.0357038	0.0148211
scaffold562_size123252_pos47301	3.7307	0.00021788	0.0357107	0.0417316
scaffold5334_size23398_pos7528	3.7307	0.000217883	0.0357107	0.0338762
scaffold2357_size55399_pos9465	-3.73064	0.000217932	0.0357182	-0.0605722
scaffold950_size96837_10635_96837_pos7491	3.73063	0.000217941	0.0357182	0.012997
scaffold3318_size41417_pos20472	3.73063	0.000217941	0.0357182	0.012997
scaffold4083_size32652_pos26526	3.73063	0.000217942	0.0357182	0.0156535
scaffold1323_size81048_pos43161	3.73061	0.000217958	0.0357198	0.065692
scaffold690_size113328_pos103994	3.73061	0.000217959	0.0357198	0.0241836
scaffold7448_size13030_pos11552	3.73059	0.000217974	0.0357217	0.0156845
scaffold39_size315207_pos79422	3.73058	0.000217982	0.0357223	0.0757224
scaffold226_size175911_pos56758	3.73055	0.000218004	0.0357242	0.0567849
scaffold226_size175911_pos56760	3.73055	0.000218004	0.0357242	0.0567849
scaffold226_size175911_pos56762	3.73055	0.000218004	0.0357242	0.0567849
scaffold1029_size92963_pos49571	3.73051	0.000218043	0.0357276	0.0160157
scaffold1938_size127852_1_64736_pos7190	3.7305	0.000218046	0.0357276	0.0264243
scaffold3778_size35673_pos30258	3.7305	0.000218051	0.0357276	0.0118329
scaffold518_size127666_pos49253	3.73049	0.000218056	0.0357276	0.0122184
scaffold329_size153156_pos24134	3.73049	0.000218061	0.0357276	0.0459618
scaffold447_size135242_pos1177	3.73048	0.000218067	0.0357276	0.0181272
scaffold511_size128581_pos118105	3.73048	0.00021807	0.0357276	0.0203973
scaffold1263_size83127_1_16090_pos7929	3.73048	0.00021807	0.0357276	0.0203973
scaffold5049_size25169_pos8149	3.73048	0.00021807	0.0357276	0.0203973
scaffold76_size253384_pos137034	3.73048	0.00021807	0.0357276	0.0189404
scaffold225_size176217_1_95675_pos36737	3.73048	0.00021807	0.0357276	0.0189404
scaffold281_size160409_1_89046_pos84029	3.73048	0.00021807	0.0357276	0.0189404
scaffold488_size130883_pos49268	3.73048	0.00021807	0.0357276	0.00947019
scaffold2886_size46972_9536_46972_pos5158	3.73047	0.000218075	0.0357277	0.0185211
scaffold69_size259022_pos65494	3.73043	0.000218106	0.0357323	0.0442581
scaffold1211_size85004_pos62608	3.73041	0.00021813	0.0357357	0.017573
scaffold2719_size49423_pos35213	3.73038	0.00021815	0.0357384	0.0177112
scaffold3511_size38960_pos17479	3.73037	0.000218158	0.035739	0.0536426
scaffold6087_size19005_pos3024	3.73037	0.000218161	0.035739	0.0223554
scaffold56_size282508_1_148904_pos27875	3.73036	0.000218172	0.0357402	0.0348302
scaffold18152_size1230_pos819	3.73035	0.000218177	0.0357405	0.0105177
scaffold11863_size3247_pos2910	3.73032	0.000218201	0.0357433	0.0180448
scaffold3698_size36392_pos31464	3.73031	0.000218214	0.0357433	0.0111838
scaffold4967_size25712_pos19522	3.73029	0.000218226	0.0357433	0.0693758
scaffold578_size121693_pos33214	3.73029	0.000218226	0.0357433	0.0283339
scaffold1381_size78876_pos20203	3.73029	0.000218229	0.0357433	0.0161963
scaffold8916_size8523_pos6727	3.73028	0.000218233	0.0357433	0.028146
scaffold437_size136614_pos90926	3.73027	0.000218245	0.0357433	0.0150087
scaffold4857_size26599_pos17169	3.73027	0.000218247	0.0357433	0.0236187
scaffold4757_size27261_pos5130	3.73027	0.000218247	0.0357433	0.0277622
scaffold28_size330267_1_203878_pos199775	3.73027	0.000218248	0.0357433	0.013881
scaffold329_size153156_pos14961	3.73027	0.000218248	0.0357433	0.013881
scaffold674_size114397_pos28813	3.73027	0.000218248	0.0357433	0.013881
scaffold990_size94731_pos42921	3.73027	0.000218248	0.0357433	0.013881
scaffold1365_size79581_pos26435	3.73027	0.000218248	0.0357433	0.013881
scaffold4565_size28668_pos19026	3.73027	0.000218248	0.0357433	0.013881
scaffold115_size222591_pos115313	3.73023	0.00021828	0.035748	0.029901
scaffold224_size177253_pos86664	3.73021	0.000218295	0.0357496	0.021896
scaffold168_size196903_pos79314	3.73021	0.000218299	0.0357496	0.0101047
scaffold57_size281098_190363_281098_pos28747	3.7302	0.000218302	0.0357496	0.0467357
scaffold1117_size89475_pos6922	3.7302	0.000218304	0.0357496	0.0292155
scaffold1694_size70513_pos37931	3.73018	0.00021832	0.0357516	0.00932797
scaffold2372_size55209_pos26565	3.73015	0.000218348	0.0357557	0.03004
scaffold1_size1318325_616324_1318325_pos162128	3.73014	0.000218355	0.0357563	0.0142246
scaffold1219_size84640_pos34411	3.73011	0.000218382	0.0357596	0.0266809
scaffold1936_size64743_pos8781	-3.73009	0.000218401	0.0357596	-0.0364393
scaffold4062_size32797_pos7085	3.73009	0.000218403	0.0357596	0.0344825
scaffold2173_size59272_1_42235_pos12965	3.73005	0.000218435	0.0357596	0.010228
scaffold805_size105600_pos104909	3.73004	0.000218443	0.0357596	0.0237156
scaffold240_size170785_pos101175	3.73003	0.000218451	0.0357596	0.0141834
scaffold126_size216713_pos109490	3.73003	0.000218451	0.0357596	0.0561781
scaffold4072_size32739_pos23341	3.73002	0.000218458	0.0357596	0.0567048
scaffold4072_size32739_pos23345	3.73002	0.000218458	0.0357596	0.0567048
scaffold749_size108862_pos99623	3.73	0.000218472	0.0357596	0.0135227
scaffold427_size137691_pos55560	3.73	0.000218473	0.0357596	0.0199455
scaffold5495_size22383_pos9925	3.72999	0.000218483	0.0357596	0.0219918
scaffold36_size317712_pos271229	3.72999	0.000218487	0.0357596	0.0330605
scaffold2021_size62953_pos16798	3.72998	0.000218494	0.0357596	0.0220723
scaffold1943_size64611_pos15287	3.72997	0.000218505	0.0357596	0.021841
scaffold995_size94501_1_55367_pos3491	3.72996	0.000218506	0.0357596	0.0210536
scaffold301_size156720_pos40843	3.72996	0.000218514	0.0357596	0.0500766
scaffold301_size156720_pos40845	3.72996	0.000218514	0.0357596	0.0500766
scaffold4474_size29418_pos28046	3.72995	0.000218517	0.0357596	0.043146
scaffold2_size711759_33708_159261_pos63545	3.72995	0.000218522	0.0357596	0.00855636
scaffold23_size337702_pos45470	3.72995	0.000218522	0.0357596	0.00855636
scaffold28_size330267_1_203878_pos72854	3.72995	0.000218522	0.0357596	0.00855636
scaffold36_size317712_pos175654	3.72995	0.000218522	0.0357596	0.00855636
scaffold37_size315471_pos275354	3.72995	0.000218522	0.0357596	0.00855636
scaffold131_size212582_pos28939	3.72995	0.000218522	0.0357596	0.00855636
scaffold145_size205777_pos115424	3.72995	0.000218522	0.0357596	0.00855636
scaffold167_size197321_pos81754	3.72995	0.000218522	0.0357596	0.00855636
scaffold247_size167482_11107_167482_pos78410	3.72995	0.000218522	0.0357596	0.00855636
scaffold1031_size92937_pos82454	3.72995	0.000218522	0.0357596	0.00855636
scaffold1034_size92870_pos8096	3.72995	0.000218522	0.0357596	0.00855636
scaffold1174_size86794_pos5021	3.72995	0.000218522	0.0357596	0.00855636
scaffold1648_size71621_pos25927	3.72995	0.000218522	0.0357596	0.00855636
scaffold1737_size69462_pos22251	3.72995	0.000218522	0.0357596	0.00855636
scaffold1885_size65759_pos3334	3.72995	0.000218522	0.0357596	0.00855636
scaffold2045_size62248_pos28394	3.72995	0.000218522	0.0357596	0.00855636
scaffold2403_size54619_11482_54619_pos2258	3.72995	0.000218522	0.0357596	0.00855636
scaffold3944_size34066_pos7077	3.72995	0.000218522	0.0357596	0.00855636
scaffold4014_size33247_pos14592	3.72995	0.000218522	0.0357596	0.00855636
scaffold5056_size25118_pos11117	3.72995	0.000218522	0.0357596	0.00855636
scaffold5520_size22233_1_19461_pos18060	3.72995	0.000218522	0.0357596	0.00855636
scaffold1047_size92626_pos61361	3.72995	0.000218522	0.0357596	0.0171127
scaffold158_size199653_pos101824	3.72994	0.000218524	0.0357596	0.0256691
scaffold37_size315471_pos197915	3.72994	0.000218531	0.0357602	0.0249019
scaffold19317_size1081_pos171	3.7299	0.00021856	0.0357643	0.0159829
scaffold3173_size43302_pos28814	3.72989	0.000218566	0.0357643	0.0159283
scaffold794_size106471_pos58929	3.72989	0.000218567	0.0357643	0.0318566
scaffold1442_size77268_pos50203	3.72989	0.00021857	0.0357643	0.028832
scaffold6142_size18730_pos5690	3.72988	0.000218576	0.0357648	0.043249
scaffold10938_size4692_pos3922	3.72985	0.000218601	0.0357671	0.00696504
scaffold615_size118771_pos71388	3.72985	0.000218602	0.0357671	0.0151801
scaffold4591_size28472_pos11713	3.72985	0.000218605	0.0357671	0.0545161
scaffold1638_size71901_1_21627_pos3802	3.72985	0.000218605	0.0357671	0.0247683
scaffold377_size144185_pos92229	3.72981	0.000218638	0.0357717	0.013618
scaffold5552_size21982_pos4095	3.72981	0.00021864	0.0357717	0.0150433
scaffold3367_size40819_pos6874	3.72978	0.000218663	0.0357749	0.0385751
scaffold1045_size92683_pos7644	3.72977	0.000218674	0.0357761	0.00845127
scaffold2307_size56364_pos21747	3.72974	0.000218695	0.0357785	0.0164397
scaffold7254_size13792_pos5475	3.72974	0.000218696	0.0357785	0.0201933
scaffold45_size303955_221521_303955_pos15318	3.72971	0.000218722	0.0357823	0.0313761
scaffold87_size242295_pos188752	3.72969	0.000218745	0.0357853	0.0192474
scaffold6061_size19142_pos16403	3.72967	0.000218761	0.0357864	0.0103695
scaffold8344_size10017_pos4795	3.72966	0.000218762	0.0357864	0.0352595
scaffold8344_size10017_pos4796	3.72966	0.000218762	0.0357864	0.0352595
scaffold1162_size87114_pos5793	3.72962	0.000218801	0.0357923	0.0297088
scaffold819_size104896_pos97023	3.72959	0.000218823	0.0357953	0.0111015
scaffold249_size167069_pos35661	3.72953	0.000218876	0.0358034	0.0328562
scaffold659_size188310_pos34936	-3.72952	0.000218882	0.0358038	-0.0730088
scaffold1415_size77983_1_27322_pos8790	-3.7295	0.000218906	0.0358071	-0.0318863
scaffold373_size145283_pos135268	3.72948	0.000218916	0.0358082	0.0130323
scaffold7219_size13923_7446_13923_pos939	3.72947	0.000218926	0.0358092	0.00941368
scaffold6823_size15612_pos9494	3.72946	0.000218941	0.035811	0.00873271
scaffold7755_size11909_pos7332	3.72944	0.000218953	0.0358124	0.0284483
scaffold1103_size89916_pos17623	3.72944	0.000218956	0.0358124	0.00845791
scaffold800_size105836_pos89909	3.72941	0.00021898	0.0358158	0.0378695
scaffold1248_size83534_pos12203	3.72941	0.000218984	0.0358158	0.0163895
scaffold5061_size25107_pos16256	3.72937	0.000219012	0.0358198	0.0236415
scaffold511_size128581_pos5195	3.72935	0.000219029	0.0358221	0.0264274
scaffold631_size117773_pos29996	3.72934	0.000219035	0.0358225	0.0481124
scaffold3583_size40981_pos30699	3.72932	0.000219059	0.0358257	0.0742747
scaffold333_size152518_1_53871_pos970	3.72931	0.000219062	0.0358257	0.00480148
scaffold5021_size25382_pos11058	3.72929	0.000219082	0.0358283	0.0296031
scaffold367_size146619_pos103330	3.72926	0.00021911	0.0358323	0.019738
scaffold1954_size64381_pos47030	3.72925	0.000219115	0.0358323	0.0236964
scaffold505_size129082_pos65387	3.72925	0.000219117	0.0358323	0.0162438
scaffold1168_size86887_pos36165	3.72924	0.00021912	0.0358323	0.0211632
scaffold71_size256649_pos196304	3.72922	0.000219146	0.0358359	0.01948
scaffold1_size1318325_1_614794_pos533840	3.72918	0.000219173	0.0358398	0.0362299
scaffold771_size107656_pos72964	3.72916	0.000219193	0.0358425	0.00973526
scaffold3545_size38580_pos24168	3.72913	0.000219222	0.0358467	0.013635
scaffold5362_size23245_pos10918	3.72912	0.000219227	0.0358468	0.0068343
scaffold4857_size26599_pos15987	3.72911	0.000219237	0.035848	0.0157543
scaffold3751_size35948_pos23577	-3.72907	0.000219269	0.0358525	-0.0322488
scaffold908_size99253_pos51115	3.72906	0.000219275	0.0358526	0.018025
scaffold45_size303955_1_220305_pos136404	3.72906	0.000219276	0.0358526	0.010463
scaffold121_size217923_1_94644_pos6030	3.72904	0.000219299	0.0358557	0.0167536
scaffold3571_size38254_pos35898	3.72902	0.000219315	0.0358578	0.0461943
scaffold44_size304111_pos119697	3.72901	0.000219321	0.0358582	0.0220635
scaffold4414_size29944_pos17507	3.729	0.000219332	0.0358594	0.0331676
scaffold1277_size82484_29588_82484_pos8825	3.72899	0.000219339	0.03586	0.0257805
scaffold5351_size23332_pos16631	3.72894	0.000219381	0.0358658	0.0211476
scaffold889_size100310_pos16465	3.72894	0.000219382	0.0358658	0.025787
scaffold1_size1318325_616324_1318325_pos663296	3.72893	0.000219394	0.035867	0.0169144
scaffold3772_size35747_pos23065	3.72892	0.000219396	0.035867	0.0760788
scaffold607_size119589_1_79738_pos46404	3.7289	0.000219416	0.0358697	0.00765825
scaffold2282_size56848_pos39252	3.72888	0.000219431	0.0358703	0.0637495
scaffold6422_size17337_pos10587	3.72888	0.000219431	0.0358703	0.00827892
scaffold6422_size17337_pos10589	3.72888	0.000219431	0.0358703	0.00827892
scaffold2737_size49126_pos26423	3.72887	0.00021944	0.0358713	0.0330448
scaffold9586_size6991_pos436	3.72886	0.00021945	0.0358724	0.0195465
scaffold3594_size37856_pos10872	3.72884	0.000219466	0.0358743	0.0283067
scaffold168_size196903_pos80086	-3.72883	0.000219479	0.0358752	-0.0779996
scaffold168_size196903_pos80091	-3.72883	0.000219479	0.0358752	-0.0779996
scaffold1034_size92870_pos62360	3.72882	0.000219487	0.035876	0.0119995
scaffold1900_size65441_pos29721	3.7288	0.000219505	0.0358772	0.0355611
scaffold2234_size58045_pos56601	3.7288	0.000219505	0.0358772	0.0861671
scaffold19541_size1039_pos864	3.72879	0.000219508	0.0358772	0.0132557
scaffold87_size242295_pos153790	3.72879	0.000219509	0.0358772	0.0228304
scaffold1509_size75469_pos58569	3.72878	0.000219517	0.035878	0.0170959
scaffold623_size118343_1_108361_pos49210	3.72876	0.000219536	0.0358804	0.0243912
scaffold1893_size65650_pos5382	3.72876	0.000219538	0.0358804	0.0184085
scaffold351_size149505_pos70937	3.72874	0.00021955	0.0358818	0.0709063
scaffold98_size233610_pos163492	3.72874	0.000219555	0.035882	0.0129994
scaffold342_size150546_pos100365	3.72873	0.000219561	0.0358821	0.0147276
scaffold5604_size21665_pos20190	3.72873	0.000219563	0.0358821	0.0285607
scaffold1011_size93671_pos79287	3.72872	0.000219569	0.0358824	0.0356486
scaffold79_size250928_26764_250928_pos119814	-3.72872	0.000219572	0.0358824	-0.0503732
scaffold393_size142551_pos47246	3.7287	0.000219588	0.0358844	0.00984777
scaffold673_size114583_pos86604	3.72868	0.000219606	0.0358868	0.0308848
scaffold1523_size74952_pos1860	-3.72863	0.000219647	0.035893	-0.0467405
scaffold12862_size2231_pos347	3.72862	0.000219653	0.035893	0.0134355
scaffold145_size205777_pos14210	3.72862	0.000219657	0.035893	0.00620921
scaffold1290_size82126_pos53521	3.72862	0.000219658	0.035893	0.0133737
scaffold239_size171755_pos160132	3.7286	0.000219671	0.0358946	0.0150817
scaffold1949_size64447_33119_64447_pos17832	-3.72858	0.000219688	0.0358963	-0.0744423
scaffold36_size317712_pos144425	3.72858	0.000219689	0.0358963	0.0690339
scaffold409_size139795_pos118606	3.72853	0.000219735	0.0359032	0.0527858
scaffold133_size211461_pos180350	3.72852	0.00021974	0.0359035	0.0168318
scaffold901_size99611_pos64886	3.72848	0.000219778	0.0359091	0.0326298
scaffold2366_size55288_pos11464	3.72847	0.000219787	0.03591	0.0127913
scaffold7498_size14205_pos3387	3.72846	0.000219795	0.0359107	0.024866
scaffold39_size315207_pos38669	-3.72845	0.0002198	0.0359109	-0.045254
scaffold2499_size52897_pos39847	3.72844	0.000219811	0.0359122	0.0416731
scaffold42_size311157_pos29038	3.72842	0.00021983	0.0359148	0.0419326
scaffold2836_size47660_pos16264	3.7284	0.000219848	0.035917	0.0206371
scaffold2055_size65273_1_30597_pos143	3.72838	0.000219858	0.0359182	0.0319647
scaffold1824_size67061_pos50884	-3.72838	0.000219864	0.0359185	-0.0540166
scaffold794_size106471_pos40523	3.72837	0.000219867	0.0359185	0.0206312
scaffold1015_size93456_pos61806	3.72836	0.000219879	0.0359199	0.0412327
scaffold1193_size85980_pos9486	3.72833	0.000219905	0.0359227	0.0194399
scaffold604_size119705_44267_119705_pos46620	3.72833	0.000219906	0.0359227	0.0294064
scaffold3702_size36361_pos17585	3.72832	0.00021991	0.0359227	0.0239076
scaffold1_size1318325_1_614794_pos404529	3.72832	0.000219911	0.0359227	0.0092887
scaffold4630_size28176_pos16046	3.72829	0.000219938	0.0359265	0.0350098
scaffold4769_size27142_pos6494	3.72826	0.000219964	0.0359302	0.0502678
scaffold205_size182689_pos83521	3.72823	0.000219988	0.0359333	0.0310342
scaffold491_size130588_pos104455	3.72822	0.000219999	0.0359333	0.0267342
scaffold544_size125009_pos80111	3.72822	0.000220001	0.0359333	0.012065
scaffold544_size125009_pos80112	3.72822	0.000220001	0.0359333	0.012065
scaffold544_size125009_pos80113	3.72822	0.000220001	0.0359333	0.012065
scaffold778_size107204_pos43484	-3.72821	0.000220005	0.0359335	-0.0675143
scaffold404_size140762_1_125728_pos97080	3.72821	0.000220011	0.0359339	0.0136059
scaffold507_size128795_pos105469	3.7282	0.00022002	0.0359347	0.0355718
scaffold18_size361929_1_229314_pos142449	3.72819	0.000220028	0.0359354	0.0304382
scaffold784_size106860_pos43206	3.72817	0.000220039	0.0359367	0.03017
scaffold703_size112596_pos73097	-3.72812	0.000220083	0.0359433	-0.0362909
scaffold596_size120389_pos68713	3.72811	0.000220093	0.0359435	0.016072
scaffold544_size125009_pos36918	3.72811	0.000220095	0.0359435	0.00746617
scaffold5530_size22144_pos8217	3.7281	0.000220098	0.0359435	0.0173584
scaffold4539_size28806_pos27637	3.7281	0.000220104	0.0359435	0.0564584
scaffold595_size120503_pos16178	3.72807	0.000220127	0.0359435	0.0356312
scaffold7836_size11597_pos11244	3.72807	0.00022013	0.0359435	0.0403382
scaffold386_size142867_77944_142867_pos58553	3.72806	0.000220135	0.0359435	0.0745179
scaffold5084_size24958_pos19619	3.72806	0.000220137	0.0359435	0.0332696
scaffold2134_size60234_pos58420	3.72805	0.000220143	0.0359435	0.0716499
scaffold2134_size60234_pos58421	3.72805	0.000220143	0.0359435	0.0716499
scaffold226_size175911_pos130513	3.72802	0.000220167	0.0359435	0.0135514
scaffold42_size311157_pos33187	3.72801	0.000220177	0.0359435	0.0285272
scaffold942_size97170_pos25062	3.72797	0.000220212	0.0359435	0.0381705
scaffold2513_size52747_pos45813	3.72797	0.000220213	0.0359435	0.035347
scaffold23_size337702_pos243160	3.72797	0.000220213	0.0359435	0.010876
scaffold30_size328659_pos25655	3.72797	0.000220213	0.0359435	0.010876
scaffold32_size324727_pos222521	3.72797	0.000220213	0.0359435	0.010876
scaffold45_size303955_1_220305_pos140578	3.72797	0.000220213	0.0359435	0.010876
scaffold45_size303955_221521_303955_pos76883	3.72797	0.000220213	0.0359435	0.010876
scaffold239_size171755_pos93743	3.72797	0.000220213	0.0359435	0.010876
scaffold410_size139749_pos115938	3.72797	0.000220213	0.0359435	0.010876
scaffold443_size135660_pos1728	3.72797	0.000220213	0.0359435	0.010876
scaffold479_size131647_52609_108163_pos37917	3.72797	0.000220213	0.0359435	0.010876
scaffold650_size116486_pos21458	3.72797	0.000220213	0.0359435	0.010876
scaffold933_size97873_14196_97873_pos46321	3.72797	0.000220213	0.0359435	0.010876
scaffold1272_size82719_pos38505	3.72797	0.000220213	0.0359435	0.010876
scaffold1273_size82669_pos42879	3.72797	0.000220213	0.0359435	0.010876
scaffold1701_size70322_pos46708	3.72797	0.000220213	0.0359435	0.010876
scaffold2044_size62294_pos8976	3.72797	0.000220213	0.0359435	0.010876
scaffold2345_size55595_pos30210	3.72797	0.000220213	0.0359435	0.010876
scaffold3915_size34340_pos27898	3.72797	0.000220213	0.0359435	0.010876
scaffold5101_size24810_pos13131	3.72797	0.000220213	0.0359435	0.010876
scaffold7285_size13654_pos12659	3.72797	0.000220213	0.0359435	0.010876
scaffold298_size157564_pos78816	3.72797	0.000220214	0.0359435	0.021752
scaffold2551_size52133_pos11152	3.72797	0.000220214	0.0359435	0.021752
scaffold3040_size45105_pos16369	3.72797	0.000220214	0.0359435	0.021752
scaffold435_size136816_pos101284	3.72797	0.000220216	0.0359435	0.0159334
scaffold13127_size2112_pos582	3.72793	0.000220246	0.0359474	0.00683645
scaffold4237_size31432_pos26960	3.72793	0.000220248	0.0359474	0.0337045
scaffold1285_size82183_pos66100	3.72793	0.000220251	0.0359474	0.0585368
scaffold889_size100310_pos23477	3.72786	0.000220304	0.0359555	0.0211974
scaffold1498_size75810_pos27596	3.72784	0.000220324	0.0359574	0.0349806
scaffold8442_size9771_pos6923	3.72784	0.000220326	0.0359574	0.0290617
scaffold8442_size9771_pos6925	3.72784	0.000220326	0.0359574	0.0290617
scaffold4815_size26872_pos17508	3.72775	0.000220402	0.0359693	0.00868658
scaffold1282_size82380_pos62140	3.72774	0.000220407	0.0359694	0.0164923
scaffold504_size129278_pos50103	3.72774	0.000220414	0.03597	0.0151993
scaffold6160_size18646_pos14215	3.72772	0.000220425	0.0359712	0.0229461
scaffold4517_size29011_pos18406	3.72771	0.000220437	0.0359726	0.0341161
scaffold303_size156103_10928_156103_pos95490	-3.72768	0.000220463	0.0359762	-0.0788813
scaffold4076_size32716_pos22960	3.72765	0.000220486	0.0359794	0.0358646
scaffold9945_size6274_pos4532	3.7276	0.00022053	0.035986	0.0667815
scaffold210_size181762_63844_181762_pos36563	3.72759	0.000220538	0.0359869	0.0577599
scaffold3035_size45139_pos14133	3.72757	0.000220559	0.0359896	0.0523883
scaffold42_size311157_pos29326	3.72756	0.000220566	0.0359902	0.038772
scaffold400_size140991_pos124669	3.72754	0.000220584	0.0359912	0.0119941
scaffold4070_size32746_pos20359	3.72754	0.000220584	0.0359912	0.0119941
scaffold115_size222591_pos143896	3.72754	0.000220586	0.0359912	0.0332915
scaffold115_size222591_pos143913	3.72754	0.000220586	0.0359912	0.0332915
scaffold1827_size66992_pos14400	3.72753	0.00022059	0.0359912	0.0698302
scaffold1775_size68526_pos48727	3.72752	0.000220598	0.0359917	0.024279
scaffold4346_size30466_pos24789	3.72752	0.0002206	0.0359917	0.0246494
scaffold341_size151626_pos121627	3.72751	0.000220605	0.0359919	0.0278615
scaffold1042_size92746_pos71178	3.72748	0.000220637	0.0359966	0.00940827
scaffold6159_size18646_pos18052	3.7274	0.000220705	0.0360071	0.0129277
scaffold884_size100566_pos37731	-3.72739	0.000220711	0.0360075	-0.0221425
scaffold2375_size55076_pos36090	3.72736	0.00022074	0.0360117	0.0237437
scaffold4304_size30791_pos29796	3.72735	0.000220744	0.0360117	0.0169379
scaffold969_size95639_pos57472	3.72735	0.000220749	0.036012	0.0193362
scaffold2058_size61978_pos17683	3.72734	0.000220756	0.0360125	0.017966
scaffold2881_size47067_pos29467	3.72732	0.000220771	0.0360143	0.0249579
scaffold2308_size56359_pos33956	3.72732	0.000220774	0.0360143	0.0597016
scaffold4239_size31418_pos13521	3.72728	0.000220803	0.0360184	0.0298892
scaffold48_size294768_pos231167	3.72726	0.000220823	0.0360208	0.0194224
scaffold8037_size10966_pos4048	3.72726	0.000220824	0.0360208	0.0130297
scaffold3456_size39622_pos35617	3.72725	0.000220832	0.0360214	0.0198305
scaffold590_size120828_pos120105	3.72724	0.000220843	0.0360223	0.0332898
scaffold2545_size52188_pos30616	3.72724	0.000220845	0.0360223	0.0172201
scaffold3088_size44466_pos13684	3.7272	0.000220871	0.0360261	0.0484774
scaffold1701_size70322_pos62210	3.72719	0.000220886	0.0360279	0.00923065
scaffold1706_size70245_pos33759	3.72717	0.000220904	0.0360303	0.0812453
scaffold269_size163303_pos17974	3.72714	0.000220926	0.0360333	0.0290021
scaffold451_size135000_pos50948	3.72713	0.000220939	0.0360347	0.0104927
scaffold230_size174468_pos86348	3.72712	0.000220946	0.0360353	0.0349922
scaffold5110_size24763_pos504	3.72708	0.000220975	0.0360389	0.0287859
scaffold1740_size69426_pos26105	3.72708	0.000220975	0.0360389	0.0293167
scaffold264_size164436_61399_164436_pos42861	3.72706	0.000220993	0.0360409	0.0379563
scaffold87_size242295_pos149539	3.72706	0.000220994	0.0360409	0.0156399
scaffold1459_size76734_pos59154	3.72704	0.00022101	0.0360429	0.0767949
scaffold5640_size21403_pos19767	3.72703	0.000221022	0.0360443	0.0257343
scaffold3215_size42657_pos14406	3.72701	0.000221038	0.0360463	0.0233611
scaffold3926_size34230_pos21366	3.727	0.000221043	0.0360463	0.0289427
scaffold6333_size17762_pos8367	3.727	0.000221045	0.0360463	0.0181787
scaffold1225_size84558_pos65563	3.72699	0.000221055	0.0360473	0.058641
scaffold168_size196903_pos85793	3.72696	0.000221081	0.0360505	0.0188419
scaffold168_size196903_pos85798	3.72696	0.000221081	0.0360505	0.0188419
scaffold3407_size40265_pos15010	3.72694	0.000221103	0.0360533	0.0717373
scaffold4933_size25980_pos15983	3.72691	0.000221127	0.0360568	0.0474761
scaffold202_size183598_pos143758	3.72689	0.00022114	0.0360584	0.0786079
scaffold790_size106621_pos64133	3.72683	0.000221196	0.0360668	0.0205368
scaffold860_size101970_pos91746	3.7268	0.000221218	0.0360698	0.0400296
scaffold105_size227800_pos171462	3.7268	0.000221224	0.0360702	0.0358301
scaffold7900_size11408_pos9839	3.72679	0.00022123	0.0360706	0.0264298
scaffold3999_size33449_pos21816	3.72678	0.00022124	0.0360712	0.0414007
scaffold461_size133637_pos105265	3.72678	0.000221241	0.0360712	0.0126686
scaffold11320_size4187_pos468	3.72675	0.000221261	0.0360731	0.0329582
scaffold2_size711759_33708_159261_pos22012	3.72675	0.000221263	0.0360731	0.0104212
scaffold374_size145223_pos76797	3.72675	0.000221263	0.0360731	0.0104212
scaffold1896_size65567_pos49227	3.72673	0.000221277	0.0360749	0.044617
scaffold9351_size7473_pos6548	3.72672	0.000221292	0.0360767	0.0139102
scaffold649_size127313_1_116542_pos89051	3.7267	0.000221307	0.0360781	0.0229784
scaffold124_size217219_pos148220	3.7267	0.000221308	0.0360781	0.0658979
scaffold6956_size15035_pos8554	3.72668	0.000221321	0.0360797	0.0264721
scaffold948_size96880_pos54243	3.72667	0.00022133	0.0360805	0.0134912
scaffold1991_size63474_pos13758	3.72667	0.000221335	0.0360808	0.0397062
scaffold1232_size84170_pos62623	-3.72666	0.000221342	0.0360813	-0.068489
scaffold823_size104732_pos82406	3.72665	0.000221352	0.0360822	0.00902901
scaffold18_size361929_236674_361929_pos47914	-3.72664	0.000221355	0.0360822	-0.113932
scaffold1052_size92363_pos38449	3.72664	0.000221361	0.0360827	0.0238589
scaffold1012_size93592_pos58627	3.72663	0.000221368	0.0360833	0.0281862
scaffold5208_size24201_pos23993	3.72662	0.000221377	0.0360839	0.0297906
scaffold6752_size15917_pos11625	3.72662	0.000221379	0.0360839	0.0397953
scaffold4591_size28472_pos8532	3.72661	0.000221383	0.0360839	0.0250682
scaffold2820_size47978_pos29330	3.72661	0.000221386	0.0360839	0.0343639
scaffold116_size222397_pos133776	3.72656	0.000221431	0.0360902	0.0275032
scaffold100_size230570_pos145661	3.72655	0.000221432	0.0360902	0.0195628
scaffold10636_size5110_pos4926	3.72651	0.000221473	0.0360964	0.0222905
scaffold7362_size13370_pos13073	3.72649	0.000221484	0.0360973	0.011154
scaffold176_size191535_pos122940	3.72649	0.000221487	0.0360973	0.0431115
scaffold947_size96961_pos81884	3.72642	0.000221552	0.0361074	0.0740267
scaffold4965_size25725_pos20465	3.7264	0.000221568	0.0361091	0.0169786
scaffold30_size328659_pos255128	3.72639	0.000221571	0.0361091	0.0141142
scaffold3859_size34963_pos6022	3.72639	0.000221573	0.0361091	0.0298924
scaffold20215_size616_pos144	3.72637	0.000221589	0.0361112	0.0199375
scaffold718_size110946_24133_110946_pos52632	-3.72637	0.000221595	0.0361115	-0.0589917
scaffold14187_size1786_pos1210	3.72635	0.000221606	0.0361128	0.0235226
scaffold450_size135067_49617_135067_pos60777	3.72633	0.000221629	0.036116	0.0534896
scaffold2_size711759_166492_711759_pos171603	3.72631	0.000221639	0.036117	0.0190612
scaffold2000_size63349_pos39629	3.7263	0.000221649	0.0361174	0.0294372
scaffold2304_size56448_pos51128	3.7263	0.000221649	0.0361174	0.0204641
scaffold1234_size84118_pos28731	3.72629	0.000221658	0.0361178	0.0143236
scaffold3407_size40265_pos13854	3.72629	0.000221659	0.0361178	0.0346512
scaffold360_size148363_33376_148363_pos9625	3.72628	0.000221672	0.0361194	0.0254408
scaffold491_size130588_pos60390	3.72625	0.000221694	0.036122	0.0317662
scaffold1424_size77693_pos45602	3.72625	0.000221695	0.036122	0.0182008
scaffold1542_size74277_5246_74277_pos59450	3.72623	0.000221708	0.0361233	0.0422265
scaffold8219_size10369_pos9481	3.72623	0.00022171	0.0361233	0.0288403
scaffold5988_size19546_pos17321	3.72622	0.000221722	0.0361247	0.00921348
scaffold442_size135893_pos94492	3.72621	0.000221726	0.0361247	0.0146085
scaffold3088_size44466_pos1844	3.7262	0.000221736	0.0361257	0.0499261
scaffold5900_size20048_pos5412	3.72617	0.000221763	0.0361295	0.0361186
scaffold527_size159105_pos71639	3.72617	0.000221766	0.0361295	0.0165657
scaffold80_size249958_1_152217_pos42543	3.72615	0.000221781	0.0361314	0.0357534
scaffold2889_size46920_pos22044	3.72611	0.000221815	0.0361364	0.0201413
scaffold1232_size84170_pos67982	3.72608	0.00022184	0.0361398	0.0186454
scaffold1208_size85270_pos44995	3.72608	0.000221844	0.0361399	0.0097981
scaffold1482_size76257_pos23661	3.72605	0.000221872	0.0361438	0.0269798
scaffold3262_size42074_pos14244	3.72604	0.000221878	0.0361442	0.0251176
scaffold351_size149505_pos22929	3.72602	0.000221892	0.0361458	0.037646
scaffold1064_size91975_pos12635	-3.72602	0.000221895	0.0361458	-0.0313614
scaffold535_size126182_pos88774	-3.726	0.000221909	0.0361472	-0.0744065
scaffold4682_size27782_pos15365	-3.726	0.00022191	0.0361472	-0.0326457
scaffold78_size252697_16979_252697_pos205897	3.72599	0.000221919	0.0361476	0.0116473
scaffold2629_size50664_pos43370	3.72599	0.00022192	0.0361476	0.027994
scaffold3335_size41183_pos8441	3.72597	0.000221937	0.0361497	0.0898739
scaffold1801_size67777_pos37895	3.72596	0.000221943	0.0361502	0.0438833
scaffold524_size127290_pos37955	3.72594	0.000221963	0.0361529	0.0201238
scaffold704_size112443_1_83946_pos25077	3.72592	0.000221979	0.0361542	0.0244961
scaffold704_size112443_1_83946_pos25078	3.72592	0.000221979	0.0361542	0.0244961
scaffold3032_size45172_pos20383	3.72592	0.000221982	0.0361542	0.0451905
scaffold1304_size81698_pos10626	3.72589	0.000222006	0.0361575	0.0276767
scaffold687_size113435_90306_113435_pos617	3.72587	0.000222024	0.0361598	0.0365432
scaffold101_size229544_167932_229544_pos61139	3.72586	0.000222034	0.0361609	0.0112723
scaffold124_size217219_pos125719	3.72584	0.00022205	0.036162	0.0407924
scaffold4904_size26188_pos88	3.72584	0.000222052	0.036162	0.0129358
scaffold3315_size41486_pos33014	3.72583	0.000222054	0.036162	0.038409
scaffold4402_size30031_pos23810	3.72583	0.000222055	0.036162	0.0498078
scaffold357_size148801_pos13245	3.72582	0.000222068	0.0361636	0.0331036
scaffold1258_size83250_pos29384	3.72578	0.000222103	0.0361686	0.0118588
scaffold2693_size49779_pos7822	3.72577	0.000222107	0.0361687	0.0148536
scaffold1750_size69076_pos30140	3.72575	0.000222126	0.0361712	0.0152205
scaffold3048_size45040_pos38489	3.72573	0.000222147	0.0361741	0.0260333
scaffold3638_size37277_pos21177	3.72571	0.000222161	0.0361758	0.028729
scaffold2075_size61608_pos50725	3.7257	0.00022217	0.0361766	0.071139
scaffold10_size403606_pos44295	3.72568	0.00022219	0.0361794	0.0137741
scaffold1927_size64867_1_54975_pos37969	3.72564	0.000222227	0.0361842	0.0325211
scaffold1507_size75508_10790_75508_pos34111	3.72563	0.000222227	0.0361842	0.0105386
scaffold2731_size49215_pos1920	3.72563	0.000222234	0.0361842	0.028026
scaffold528_size127092_75901_127092_pos35297	3.72562	0.000222237	0.0361842	0.0144049
scaffold16_size375037_pos325641	3.72562	0.000222238	0.0361842	0.0184398
scaffold1271_size82860_29418_82860_pos34761	3.72561	0.000222245	0.0361849	0.0254388
scaffold1237_size83987_pos30015	3.72561	0.000222252	0.0361854	0.010695
scaffold1118_size89434_pos40647	3.7256	0.000222257	0.0361857	0.0326737
scaffold1752_size69048_pos62902	3.72557	0.000222283	0.0361887	0.00742262
scaffold11320_size4187_pos444	3.72557	0.000222283	0.0361887	0.03392
scaffold3249_size42289_pos11475	3.72555	0.000222299	0.0361907	0.0727993
scaffold618_size118508_pos79555	3.72555	0.000222302	0.0361907	0.0235481
scaffold427_size137691_pos107773	3.72553	0.000222318	0.0361911	0.0148203
scaffold123_size217347_pos200208	3.72552	0.000222327	0.0361911	0.0113187
scaffold1039_size92818_pos57615	3.72552	0.000222327	0.0361911	0.0113187
scaffold1307_size81652_pos37341	3.72552	0.000222327	0.0361911	0.0113187
scaffold4607_size28364_pos15702	3.72552	0.000222327	0.0361911	0.0113187
scaffold7207_size13990_pos910	3.72552	0.000222327	0.0361911	0.0113187
scaffold515_size128136_pos5076	3.72551	0.000222336	0.0361919	0.0271738
scaffold3299_size41624_pos4781	3.72551	0.000222338	0.0361919	0.0626765
scaffold89_size240625_pos166972	3.72549	0.000222348	0.0361928	0.0149883
scaffold5003_size25513_pos14198	3.72549	0.000222354	0.0361928	0.0115499
scaffold188_size187679_pos144194	3.72549	0.000222355	0.0361928	0.0430983
scaffold934_size97783_1_91202_pos36137	3.72546	0.000222379	0.0361953	0.0150142
scaffold474_size132107_pos84926	3.72546	0.00022238	0.0361953	0.010824
scaffold55_size282875_pos201786	3.72546	0.000222381	0.0361953	0.0120705
scaffold5752_size20773_pos7066	3.72545	0.000222388	0.0361959	0.0291652
scaffold3324_size41308_pos28206	3.72544	0.000222397	0.0361965	0.0358055
scaffold569_size122639_pos20043	3.72543	0.000222401	0.0361965	0.0169065
scaffold2551_size52133_pos48546	3.72543	0.000222402	0.0361965	0.0230335
scaffold1743_size69378_pos24761	3.72542	0.000222409	0.0361965	0.0193552
scaffold1067_size91675_63322_91675_pos12758	3.72542	0.000222409	0.0361965	0.022592
scaffold19838_size958_pos527	3.7254	0.000222432	0.0361995	0.0347679
scaffold4820_size26851_pos11431	3.72538	0.000222444	0.0361996	0.00839035
scaffold1477_size76360_pos30489	3.72538	0.000222448	0.0361996	0.014034
scaffold129_size213236_pos153447	3.72538	0.000222448	0.0361996	0.0139205
scaffold147_size204049_pos134907	3.72538	0.00022245	0.0361996	0.0139976
scaffold2111_size60890_pos29047	3.72538	0.00022245	0.0361996	0.0139976
scaffold234_size173289_pos123108	3.72537	0.000222455	0.0361997	0.0407151
scaffold167_size197321_pos158288	3.72537	0.00022246	0.0362	0.0245595
scaffold1396_size78429_pos18118	3.72535	0.000222472	0.0362014	0.0115873
scaffold1473_size76404_pos34656	3.72534	0.000222482	0.0362025	0.0200706
scaffold73_size254900_pos231633	3.72533	0.000222493	0.0362037	0.00864825
scaffold4591_size28472_pos7959	3.72531	0.00022251	0.0362049	0.0242548
scaffold10818_size4851_pos2693	-3.72531	0.000222511	0.0362049	-0.0361184
scaffold392_size142572_pos85352	3.72531	0.000222511	0.0362049	0.0291231
scaffold3219_size42612_1_24498_pos13085	3.7253	0.000222518	0.036205	0.01932
scaffold2_size711759_33708_159261_pos118040	3.7253	0.000222519	0.036205	0.019854
scaffold98_size233610_pos181334	3.72529	0.000222526	0.0362056	0.0100578
scaffold1261_size83195_pos19912	3.72526	0.000222554	0.0362091	0.0248857
scaffold663_size115759_pos9894	3.72526	0.000222555	0.0362091	0.0155854
scaffold6047_size19204_pos13625	3.72523	0.000222579	0.0362124	0.0175631
scaffold935_size97769_pos46088	3.72521	0.000222592	0.036214	0.0146868
scaffold286_size159318_pos131667	3.7252	0.000222606	0.0362156	0.0301122
scaffold3459_size39612_pos8617	3.72517	0.00022263	0.0362183	0.00892188
scaffold2642_size50498_pos15248	3.72517	0.00022263	0.0362183	0.00560974
scaffold1225_size84558_pos67524	3.72517	0.000222634	0.0362183	0.0749829
scaffold641_size116885_pos76668	3.72516	0.000222637	0.0362183	0.0514233
scaffold1085_size96695_5959_96695_pos31784	3.72514	0.00022266	0.0362215	0.0332857
scaffold266_size163898_pos115978	-3.72513	0.000222664	0.0362215	-0.0841654
scaffold6966_size14997_pos13891	3.72512	0.000222671	0.0362221	0.0181377
scaffold28_size330267_233754_330267_pos4433	3.7251	0.000222689	0.0362244	0.0162463
scaffold5855_size20289_pos7700	3.7251	0.000222695	0.0362248	0.0344349
scaffold997_size94412_pos76280	3.72509	0.000222703	0.0362256	0.0119915
scaffold3518_size38830_pos36813	3.72507	0.000222718	0.0362275	0.0257395
scaffold17724_size1278_pos513	3.72504	0.000222739	0.0362304	0.0436203
scaffold188_size187679_pos28668	3.72503	0.000222749	0.0362314	0.0673974
scaffold5124_size24694_pos145	3.72502	0.000222762	0.0362329	0.0194407
scaffold312_size155237_pos99236	-3.725	0.00022278	0.0362351	-0.0439516
scaffold4477_size29397_pos13157	3.72498	0.000222793	0.0362367	0.013071
scaffold39_size315207_pos156912	3.72493	0.00022284	0.0362438	0.027554
scaffold6428_size17323_pos14018	3.72492	0.000222845	0.036244	0.0271881
scaffold4148_size32122_pos15609	3.72491	0.000222856	0.0362452	0.0453378
scaffold491_size130588_pos15092	3.7249	0.000222867	0.0362464	0.0155459
scaffold11163_size4401_pos711	3.72487	0.00022289	0.0362484	0.0177184
scaffold18196_size1225_pos495	3.72486	0.000222896	0.0362484	0.0217967
scaffold3457_size39621_pos28710	3.72486	0.000222897	0.0362484	0.0608239
scaffold915_size98907_pos24745	3.72486	0.000222899	0.0362484	0.0278371
scaffold442_size135893_pos25452	3.72486	0.000222901	0.0362484	0.0139185
scaffold3591_size37907_pos21312	3.72486	0.000222901	0.0362484	0.0139185
scaffold932_size97913_pos89277	3.72484	0.000222917	0.0362488	0.0111458
scaffold1938_size127852_1_64736_pos41316	3.72484	0.000222917	0.0362488	0.0111458
scaffold3660_size37002_7850_37002_pos15289	3.72484	0.000222917	0.0362488	0.0111458
scaffold6180_size18519_pos15965	3.72484	0.000222917	0.0362488	0.0111458
scaffold946_size96993_pos45476	3.72483	0.000222927	0.0362498	0.0266434
scaffold565_size122935_pos87381	-3.72482	0.000222938	0.036251	-0.0899987
scaffold956_size96337_pos13829	3.72479	0.000222956	0.0362534	0.0174253
scaffold508_size128697_pos7880	3.72479	0.000222962	0.0362538	0.00865426
scaffold7953_size11235_pos3162	3.72478	0.000222967	0.0362539	0.0100948
scaffold2_size711759_166492_711759_pos373531	3.72476	0.000222986	0.0362556	0.00669835
scaffold395_size141893_pos107340	3.72476	0.000222986	0.0362556	0.00669835
scaffold356_size148859_1_120978_pos98835	3.72476	0.000222988	0.0362556	0.0193276
scaffold3874_size34766_pos18159	3.72473	0.000223014	0.0362589	0.0208979
scaffold805_size105600_pos4805	3.72473	0.000223016	0.0362589	0.0165787
scaffold11302_size4216_pos1734	3.72472	0.00022302	0.0362589	0.0164384
scaffold3019_size45307_pos25077	3.72472	0.000223022	0.0362589	0.0169798
scaffold491_size130588_pos103682	3.72471	0.000223028	0.0362592	0.0361007
scaffold617_size118679_pos104350	-3.7247	0.000223035	0.0362598	-0.0511136
scaffold1437_size91135_1_77353_pos2296	3.72469	0.000223044	0.0362603	0.0178795
scaffold303_size156103_10928_156103_pos88077	-3.72469	0.000223045	0.0362603	-0.0520365
scaffold3440_size39812_pos586	3.72468	0.000223056	0.0362613	0.0136206
scaffold3168_size43378_pos34301	-3.72467	0.000223061	0.0362613	-0.0445255
scaffold325_size153467_pos108350	3.72467	0.000223062	0.0362613	0.0293194
scaffold406_size140071_pos41621	3.72465	0.000223086	0.0362646	0.0288508
scaffold5084_size24958_pos22128	3.72463	0.000223099	0.0362656	0.0523892
scaffold573_size206785_pos89635	3.72463	0.000223099	0.0362656	0.0318931
scaffold2323_size56071_1_6985_pos6831	3.72462	0.000223104	0.0362658	0.0268459
scaffold486_size131102_pos1117	3.72459	0.000223136	0.0362703	0.0146797
scaffold4037_size33069_pos9491	3.72458	0.000223141	0.0362706	0.0560208
scaffold913_size98925_pos52932	3.72458	0.000223146	0.0362708	0.0102187
scaffold6921_size15175_pos4079	3.72454	0.00022318	0.0362754	0.0142145
scaffold118_size222055_pos33962	3.72454	0.000223181	0.0362754	0.0160831
scaffold1736_size69464_pos61786	3.72451	0.000223204	0.0362777	0.009953
scaffold121_size217923_98765_217923_pos102605	3.72449	0.000223219	0.0362777	0.0529102
scaffold172_size193148_74106_193148_pos59457	3.72449	0.000223224	0.0362777	0.0117078
scaffold491_size130588_pos24155	3.72449	0.000223224	0.0362777	0.0117078
scaffold594_size120551_pos24568	3.72449	0.000223224	0.0362777	0.0117078
scaffold1183_size86479_pos12580	3.72449	0.000223224	0.0362777	0.0117078
scaffold1385_size78724_52556_78724_pos21544	3.72449	0.000223224	0.0362777	0.0117078
scaffold3252_size42256_pos25561	3.72449	0.000223224	0.0362777	0.0117078
scaffold115_size222591_pos143862	3.72448	0.000223232	0.0362784	0.0357821
scaffold1141_size88018_pos8947	-3.72446	0.000223247	0.0362802	-0.0648119
scaffold903_size99469_pos25193	-3.72444	0.000223262	0.0362821	-0.032675
scaffold432_size137002_pos111991	3.72443	0.000223269	0.0362822	0.0175169
scaffold2049_size62213_1_44425_pos32135	3.72443	0.00022327	0.0362822	0.0266906
scaffold1011_size93671_pos82531	3.72442	0.000223282	0.0362836	0.0568554
scaffold114_size223421_pos118998	3.72441	0.00022329	0.0362844	0.0231979
scaffold175_size191877_pos113036	3.72438	0.000223321	0.0362888	0.0295199
scaffold1978_size63763_pos28498	3.72436	0.000223338	0.036291	0.0140029
scaffold3641_size37239_pos22995	3.72433	0.000223356	0.0362933	0.0266939
scaffold1332_size80757_pos74564	3.72433	0.000223362	0.0362938	0.0285066
scaffold902_size99486_pos88604	3.72429	0.000223391	0.0362971	0.0085067
scaffold2153_size59822_pos53049	3.72429	0.000223392	0.0362971	0.0324359
scaffold15040_size1612_pos1464	3.72429	0.000223394	0.0362971	0.04246
scaffold11_size401640_1_300415_pos201238	3.72429	0.000223398	0.0362972	0.0370258
scaffold630_size117877_pos23423	3.72427	0.000223413	0.0362991	0.0181363
scaffold168_size196903_pos187245	3.72424	0.000223437	0.0363008	0.00819411
scaffold6233_size18304_pos12919	3.72424	0.00022344	0.0363008	0.0124769
scaffold381_size143451_pos29461	3.72424	0.000223441	0.0363008	0.0194241
scaffold5084_size24958_pos10166	3.72424	0.000223441	0.0363008	0.0258024
scaffold5950_size19775_pos15121	3.72424	0.000223442	0.0363008	0.0895257
scaffold1653_size71498_pos9923	3.7242	0.000223474	0.0363055	0.0156478
scaffold394_size145843_pos90670	3.72419	0.000223483	0.0363063	0.012196
scaffold10573_size5213_3873_5213_pos219	3.72418	0.000223489	0.0363067	0.00736772
scaffold69_size259022_pos88177	3.72418	0.000223492	0.0363067	0.00853337
scaffold557_size123689_pos119917	3.72415	0.000223518	0.0363104	0.0171324
scaffold1673_size70985_pos22932	3.72414	0.000223525	0.0363108	0.0321244
scaffold562_size123252_pos52788	3.72411	0.00022355	0.0363142	0.0288649
scaffold1459_size76734_pos43354	3.72411	0.000223553	0.0363142	0.0477309
scaffold11630_size3672_pos2304	3.7241	0.000223563	0.0363153	0.019656
scaffold110_size225821_pos88272	3.72408	0.000223582	0.0363166	0.0148602
scaffold492_size132826_pos94111	3.72408	0.000223582	0.0363166	0.0148602
scaffold4322_size30638_pos6535	3.72408	0.000223582	0.0363166	0.0148602
scaffold468_size132905_pos86922	3.72406	0.000223598	0.0363186	0.0234067
scaffold289_size159156_pos17969	3.72405	0.000223601	0.0363186	0.0368157
scaffold993_size95339_pos90212	3.72404	0.00022361	0.0363189	0.0157134
scaffold961_size96096_1_81079_pos54225	3.72404	0.00022361	0.0363189	0.0330268
scaffold2030_size62645_pos13090	3.72403	0.000223619	0.0363197	0.0283237
scaffold3130_size43872_pos25988	3.72401	0.000223638	0.0363222	0.0592729
scaffold492_size132826_pos7480	3.72398	0.000223669	0.0363267	0.0343626
scaffold6226_size18321_pos5736	3.72395	0.000223695	0.0363301	0.00886396
scaffold3925_size34234_1_26858_pos26445	3.72394	0.000223701	0.0363301	0.0198473
scaffold3925_size34234_1_26858_pos26473	3.72394	0.000223701	0.0363301	0.0198473
scaffold2107_size60955_pos50405	3.72393	0.00022371	0.036331	0.0352051
scaffold4032_size33084_pos1355	3.72388	0.000223749	0.0363368	0.0322606
scaffold2089_size61382_pos52935	3.72388	0.000223754	0.036337	0.0223132
scaffold525_size127214_pos55463	3.72387	0.000223758	0.036337	0.0217367
scaffold959_size96131_pos14475	3.72386	0.000223768	0.0363381	0.0175823
scaffold2538_size52297_pos17722	3.72385	0.00022378	0.0363393	0.036232
scaffold127_size215386_pos175320	3.72385	0.000223783	0.0363393	0.0297464
scaffold2319_size56152_pos26144	3.72382	0.000223802	0.0363419	0.0198487
scaffold1255_size83404_pos35172	3.72379	0.000223829	0.0363456	0.0566966
scaffold1163_size87055_pos84632	3.72379	0.000223835	0.036346	0.0665427
scaffold239_size171755_pos16996	3.72377	0.000223846	0.0363465	0.0126615
scaffold1057_size92168_pos38266	3.72377	0.000223849	0.0363465	0.0106379
scaffold5908_size19997_pos15072	3.72377	0.000223849	0.0363465	0.0106379
scaffold1373_size79144_16768_79144_pos16263	3.72372	0.000223892	0.0363529	0.0262034
scaffold315_size154866_pos140337	3.72369	0.000223914	0.0363556	0.051915
scaffold116_size222397_pos42260	3.72369	0.000223916	0.0363556	0.0159275
scaffold4135_size32222_pos12168	3.72366	0.000223944	0.0363596	0.0131314
scaffold2519_size52669_pos8554	3.72361	0.000223984	0.0363655	0.0167226
scaffold1160_size87203_pos64119	3.72359	0.000224009	0.0363691	0.0172382
scaffold4473_size29422_pos3556	3.72358	0.000224016	0.0363697	0.0180541
scaffold7687_size12183_pos6050	3.72356	0.000224028	0.036371	0.0243548
scaffold67_size261632_pos93557	3.72355	0.000224037	0.0363718	0.0251987
scaffold4529_size28866_pos6313	3.72354	0.000224047	0.0363729	0.0236427
scaffold651_size116376_1_54709_pos43727	3.72353	0.000224054	0.0363731	0.0463759
scaffold1376_size79002_pos25098	3.72353	0.000224056	0.0363731	0.0114336
scaffold2605_size51039_pos35789	3.72353	0.000224059	0.0363731	0.0182049
scaffold1958_size64285_pos53689	3.72351	0.000224075	0.0363751	0.0517063
scaffold145_size205777_pos99214	3.72349	0.000224091	0.0363768	0.0169381
scaffold15656_size1522_pos878	3.72349	0.000224096	0.0363768	0.00505979
scaffold1013_size93579_pos41258	3.72348	0.000224099	0.0363768	0.0256501
scaffold2154_size59815_pos19748	3.72348	0.000224103	0.0363768	0.0205039
scaffold1631_size72041_pos47211	3.72348	0.000224103	0.0363768	0.0145129
scaffold3071_size44707_pos23699	3.72347	0.000224108	0.0363769	0.0286786
scaffold5533_size22120_pos20417	3.72346	0.000224114	0.0363774	0.0559689
scaffold94_size237709_pos182862	3.72345	0.000224124	0.0363784	0.0329598
scaffold215_size179890_pos110423	3.72345	0.000224131	0.036379	0.0230017
scaffold339_size151820_pos297	3.72343	0.000224143	0.0363802	0.0312303
scaffold225_size176217_1_95675_pos65378	3.72343	0.000224147	0.0363804	0.0375977
scaffold678_size114115_pos20059	3.7234	0.000224172	0.0363838	0.0178432
scaffold1934_size64763_pos35424	3.72339	0.00022418	0.0363846	0.0539433
scaffold219_size178778_pos91215	3.72338	0.00022419	0.0363856	0.0237339
scaffold5780_size20677_pos8907	3.72336	0.000224204	0.0363873	0.0125837
scaffold11434_size4024_pos2228	3.72334	0.000224221	0.0363877	0.0196727
scaffold114_size223421_pos138177	3.72334	0.000224225	0.0363877	0.00927825
scaffold3656_size37048_pos5690	3.72334	0.000224227	0.0363877	0.04168
scaffold528_size127092_75901_127092_pos19427	3.7233	0.000224258	0.0363877	0.0119809
scaffold712_size111825_1_95792_pos11289	3.7233	0.000224258	0.0363877	0.0119809
scaffold808_size105586_pos78463	3.7233	0.000224258	0.0363877	0.0119809
scaffold1748_size69142_pos31563	3.7233	0.000224258	0.0363877	0.0119809
scaffold2155_size59771_pos38493	3.7233	0.000224258	0.0363877	0.0119809
scaffold4158_size32031_pos26109	3.7233	0.000224262	0.0363877	0.0114521
scaffold69_size259022_pos141333	3.72329	0.000224264	0.0363877	0.0360263
scaffold133_size211461_pos27574	3.72329	0.000224264	0.0363877	0.0138562
scaffold585_size121214_pos88535	3.72329	0.000224264	0.0363877	0.0138562
scaffold817_size105194_pos46337	3.72329	0.000224264	0.0363877	0.0138562
scaffold3335_size41183_pos20059	3.72329	0.000224264	0.0363877	0.0138562
scaffold5237_size24032_pos12108	3.72329	0.000224264	0.0363877	0.0138562
scaffold9777_size6596_pos1289	3.72329	0.000224264	0.0363877	0.0138562
scaffold284_size159654_pos32845	3.72326	0.00022429	0.036391	0.0695968
scaffold11342_size4153_pos3155	3.72326	0.000224292	0.036391	0.0114742
scaffold237_size172628_pos163573	3.72325	0.000224303	0.0363923	0.00882439
scaffold962_size96023_pos36953	3.72323	0.000224317	0.0363933	0.0228676
scaffold17889_size1260_pos870	3.72323	0.000224317	0.0363933	0.0560172
scaffold4443_size29670_pos16135	3.72321	0.000224334	0.0363954	0.0200237
scaffold491_size130588_pos93636	3.72321	0.000224337	0.0363954	0.0103069
scaffold4237_size31432_pos23077	3.72319	0.000224355	0.0363977	0.0417935
scaffold9933_size6290_pos1515	3.72317	0.000224375	0.0364004	0.022803
scaffold1167_size86923_14759_86923_pos3256	3.72315	0.000224393	0.0364027	0.0289764
scaffold1001_size94204_1_58859_pos37619	3.72314	0.000224402	0.0364036	0.0158756
scaffold650_size116486_pos87727	3.72313	0.000224407	0.0364038	0.0221557
scaffold1339_size80606_pos349	3.72312	0.000224419	0.0364052	0.0365941
scaffold15_size376895_231200_376895_pos36867	3.72311	0.000224425	0.0364056	0.00917571
scaffold1003_size135045_40907_135045_pos63112	3.7231	0.000224435	0.0364061	0.0213044
scaffold508_size128697_pos27312	3.7231	0.000224435	0.0364061	0.00747225
scaffold6041_size19228_pos10610	3.72309	0.000224443	0.0364062	0.0271549
scaffold10342_size5622_pos598	3.72309	0.000224443	0.0364062	0.0126137
scaffold1534_size74540_pos49904	3.72307	0.000224459	0.0364083	0.0115999
scaffold7171_size14098_pos4584	3.72304	0.000224488	0.0364123	0.0246377
scaffold3173_size43302_pos14310	3.72302	0.0002245	0.0364134	0.0262591
scaffold118_size222055_pos124298	3.72302	0.000224502	0.0364134	0.063763
scaffold7013_size14802_pos3741	3.723	0.000224518	0.0364155	0.0458278
scaffold829_size104323_pos37004	3.72299	0.000224533	0.036417	0.0167705
scaffold3342_size41118_pos524	3.72298	0.000224535	0.036417	0.0181513
scaffold1001_size94204_1_58859_pos186	3.72297	0.000224546	0.0364182	0.021138
scaffold2855_size47371_pos1098	3.72297	0.000224549	0.0364182	0.0315077
scaffold3514_size38907_pos12447	3.72291	0.000224598	0.0364255	0.0382012
scaffold1881_size65915_pos11830	3.7229	0.000224608	0.0364263	0.0329086
scaffold993_size95339_pos74826	3.7229	0.00022461	0.0364263	0.00880983
scaffold4382_size30249_pos3075	3.72288	0.000224622	0.0364275	0.0320795
scaffold763_size108152_pos94210	3.72288	0.000224624	0.0364275	0.0619699
scaffold3488_size39190_pos2356	3.72287	0.000224634	0.0364285	0.0160013
scaffold94_size237709_pos29470	3.72286	0.00022464	0.0364289	0.0185192
scaffold6414_size17368_pos14332	3.72286	0.000224644	0.036429	0.01058
scaffold1602_size72705_pos14494	3.7228	0.000224691	0.036436	0.0207095
scaffold1032_size92920_pos80291	3.7228	0.000224696	0.0364361	0.0172168
scaffold977_size95270_pos24332	3.72279	0.000224705	0.0364371	0.0520524
scaffold5762_size20747_pos5408	3.72278	0.000224713	0.0364378	0.0255197
scaffold1665_size125523_1_111751_pos49558	3.72277	0.000224723	0.0364388	0.0290223
scaffold439_size136414_pos60027	3.72276	0.000224734	0.0364399	0.0203599
scaffold1230_size84240_8956_40571_pos8787	3.72274	0.000224751	0.0364416	0.0217675
scaffold199_size184615_1_99089_pos62982	3.72274	0.000224751	0.0364416	0.0139829
scaffold145_size205777_pos72817	3.72272	0.000224763	0.0364429	0.0256127
scaffold176_size191535_pos162908	3.72272	0.000224768	0.0364432	0.0407845
scaffold240_size170785_pos77730	3.72269	0.000224792	0.0364464	0.060623
scaffold721_size110809_pos84674	3.7226	0.000224871	0.0364586	0.0369371
scaffold300_size156971_pos37427	3.7226	0.000224874	0.0364586	0.0195654
scaffold1401_size78297_pos71383	3.72257	0.000224901	0.0364624	0.0217561
scaffold2670_size50183_pos1495	3.72256	0.000224908	0.0364624	0.0833533
scaffold2670_size50183_pos1519	3.72256	0.000224908	0.0364624	0.0833533
scaffold132_size212532_1_190232_pos113388	3.72255	0.000224915	0.0364625	0.0161527
scaffold800_size105836_pos79133	3.72255	0.000224916	0.0364625	0.0402607
scaffold932_size97913_pos83052	3.72253	0.00022493	0.0364641	0.0335606
scaffold3443_size39796_pos8236	3.7225	0.000224962	0.0364684	0.00828432
scaffold501_size129646_pos21244	3.72249	0.000224966	0.0364684	0.0270885
scaffold6388_size17506_pos13880	3.72249	0.000224967	0.0364684	0.0481258
scaffold4709_size27611_6495_27611_pos4060	3.72248	0.000224973	0.0364688	0.041248
scaffold492_size132826_pos16585	3.72245	0.000225004	0.0364732	0.017616
scaffold6952_size15049_pos13860	3.72244	0.000225007	0.0364732	0.0231416
scaffold387_size142806_7474_142806_pos70931	3.72243	0.000225018	0.036474	0.0541666
scaffold18185_size1227_pos651	3.72243	0.000225019	0.036474	0.0482533
scaffold335_size152339_pos24957	3.72243	0.000225024	0.0364741	0.0551796
scaffold313_size155083_pos111390	3.72242	0.000225033	0.0364749	0.0143069
scaffold10882_size4760_pos3371	3.7224	0.000225045	0.0364764	0.0250364
scaffold2925_size46291_30867_46291_pos8051	3.72239	0.000225052	0.0364769	0.0158985
scaffold2086_size61432_pos1481	3.72237	0.000225074	0.0364799	0.014436
scaffold865_size101641_pos59415	3.72236	0.000225083	0.0364807	0.0140413
scaffold6224_size18331_pos11605	3.72235	0.000225094	0.036482	0.0272978
scaffold57_size281098_1_189838_pos72889	3.72228	0.000225147	0.0364899	0.0333132
scaffold3179_size43237_pos30476	3.72228	0.00022515	0.0364899	0.0293455
scaffold512_size128402_pos111102	3.72226	0.000225165	0.0364917	0.0914562
scaffold4809_size26892_pos12273	3.72226	0.000225169	0.0364917	0.0202806
scaffold6088_size18992_pos1427	3.72226	0.000225172	0.0364917	0.0234445
scaffold1041_size92754_pos84290	3.72225	0.000225182	0.0364927	0.00933178
scaffold4445_size29659_pos15453	3.72223	0.000225198	0.0364938	0.0207158
scaffold11169_size4393_pos3549	3.72223	0.000225198	0.0364938	0.0126874
scaffold967_size95697_pos5787	3.72222	0.000225201	0.0364938	0.0236181
scaffold338_size151875_pos48466	3.72222	0.000225203	0.0364938	0.0487839
scaffold4125_size32292_pos19176	3.72221	0.000225214	0.0364943	0.0316299
scaffold4125_size32292_pos19180	3.72221	0.000225214	0.0364943	0.0316299
scaffold222_size177912_pos14468	3.72218	0.000225236	0.0364974	0.0388256
scaffold746_size109302_pos83513	3.72218	0.000225241	0.0364976	0.00914422
scaffold2881_size47067_pos39808	3.7221	0.000225313	0.0365088	0.020417
scaffold753_size108776_pos91127	3.72208	0.000225329	0.0365107	0.0199805
scaffold363_size148221_pos15929	3.72207	0.000225334	0.036511	0.00502237
scaffold2355_size55433_pos4154	3.72206	0.000225343	0.0365118	0.0218378
scaffold1108_size89767_pos37119	3.72205	0.000225355	0.0365119	0.0134707
scaffold2629_size50664_pos28918	3.72204	0.000225359	0.0365119	0.0106147
scaffold67_size261632_pos192042	3.72204	0.000225361	0.0365119	0.0341115
scaffold740_size109499_1_99121_pos67834	3.72204	0.000225365	0.0365119	0.0189442
scaffold1814_size67293_pos27927	3.72204	0.000225365	0.0365119	0.00922896
scaffold393_size142551_pos49222	3.72204	0.000225365	0.0365119	0.0150045
scaffold898_size99718_pos80964	3.72203	0.000225373	0.0365126	0.0119247
scaffold6233_size18304_pos12737	3.722	0.000225395	0.0365147	0.0103433
scaffold5196_size24266_pos16712	3.722	0.000225396	0.0365147	0.0120166
scaffold492_size132826_pos48518	3.722	0.000225397	0.0365147	0.0135593
scaffold572_size122538_pos28453	3.72198	0.000225411	0.0365164	0.030425
scaffold293_size158015_pos61951	3.72198	0.000225416	0.0365166	0.0234379
scaffold421_size138302_pos9082	3.72197	0.000225422	0.036517	0.0163927
scaffold180_size190026_pos89087	3.72195	0.000225442	0.0365196	0.0169628
scaffold907_size99287_pos39155	3.72193	0.000225459	0.0365214	0.0132922
scaffold433_size136961_60981_136961_pos28217	3.72193	0.00022546	0.0365214	0.0138815
scaffold96_size234934_8017_234934_pos75357	3.72192	0.000225469	0.0365223	0.0229747
scaffold4264_size31211_pos1551	3.72191	0.000225478	0.0365232	0.0162733
scaffold244_size168921_62421_168921_pos89209	3.7219	0.000225483	0.0365234	0.0372246
scaffold9330_size7508_pos781	3.72189	0.000225494	0.0365245	0.0207779
scaffold2538_size52297_pos46781	3.72186	0.000225523	0.0365286	0.015664
scaffold914_size98924_pos26652	3.72184	0.000225537	0.0365303	0.0698224
scaffold2010_size63137_pos39649	3.72182	0.000225552	0.0365322	0.0169599
scaffold580_size121306_pos29356	3.72181	0.00022556	0.036533	0.0124203
scaffold460_size133785_pos16542	3.72181	0.000225564	0.036533	0.0266412
scaffold3733_size59041_pos24562	3.72178	0.00022559	0.0365354	0.00783529
scaffold4_size532381_pos323633	3.72178	0.000225591	0.0365354	0.0363332
scaffold16843_size1375_pos922	3.72178	0.000225591	0.0365354	0.0187821
scaffold146_size205089_pos136212	-3.72178	0.000225593	0.0365354	-0.044457
scaffold2021_size62953_pos6423	3.72174	0.000225629	0.0365406	0.0271272
scaffold1449_size76943_pos21215	3.72172	0.000225641	0.0365419	0.0257278
scaffold410_size139749_pos34275	3.72172	0.000225646	0.0365421	0.0175656
scaffold3306_size41574_23644_41574_pos13663	-3.72171	0.000225649	0.0365421	-0.0905228
scaffold78_size252697_16979_252697_pos143729	3.7217	0.000225657	0.0365429	0.0346455
scaffold7698_size12123_pos894	3.72169	0.000225673	0.0365449	0.0268603
scaffold6143_size18725_pos4370	3.72166	0.000225695	0.0365472	0.0221947
scaffold2540_size52249_1_14057_pos12998	3.72165	0.0002257	0.0365472	0.0317608
scaffold94_size237709_pos230130	3.72164	0.000225709	0.0365472	0.0201128
scaffold400_size140991_pos21843	3.72163	0.000225718	0.0365472	0.0218375
scaffold336_size154368_pos37618	3.72162	0.00022573	0.0365472	0.0215076
scaffold2463_size53587_pos29792	3.72162	0.00022573	0.0365472	0.0215076
scaffold48_size294768_pos188891	3.72162	0.000225731	0.0365472	0.0107538
scaffold1196_size85828_1_41921_pos16617	3.72162	0.000225731	0.0365472	0.0107538
scaffold1386_size78723_pos55286	3.72162	0.000225731	0.0365472	0.0107538
scaffold2673_size50156_20768_50156_pos3399	3.72162	0.000225731	0.0365472	0.0107538
scaffold2926_size46289_pos14436	3.72162	0.000225731	0.0365472	0.0107538
scaffold5157_size24515_pos4467	3.72162	0.000225731	0.0365472	0.0107538
scaffold1858_size66347_pos6028	3.72162	0.000225735	0.0365472	0.0421164
scaffold215_size179890_pos144179	3.72161	0.000225742	0.0365477	0.0243398
scaffold5104_size24788_pos20647	3.72159	0.00022576	0.0365498	0.0163064
scaffold5640_size21403_pos18244	3.72158	0.000225762	0.0365498	0.0131018
scaffold418_size138560_pos55812	3.72157	0.000225778	0.0365519	0.0178388
scaffold5636_size21439_pos13100	-3.72155	0.000225789	0.0365525	-0.0368549
scaffold5636_size21439_pos13102	-3.72155	0.000225789	0.0365525	-0.0368549
scaffold3061_size44876_pos35597	3.72154	0.000225799	0.0365535	0.0140062
scaffold519_size127612_1_100674_pos74427	3.7215	0.000225836	0.036559	0.0267
scaffold1033_size92871_18036_92871_pos51916	3.72149	0.000225842	0.0365593	0.0289435
scaffold4057_size32847_pos8011	3.72149	0.000225847	0.0365595	0.012
scaffold1033_size92871_18036_92871_pos51760	3.72148	0.000225851	0.0365596	0.0248211
scaffold11110_size4474_pos890	3.72148	0.000225855	0.0365597	0.029707
scaffold544_size125009_pos54791	3.72144	0.000225887	0.0365642	0.0259762
scaffold9985_size6206_pos4955	3.72143	0.000225897	0.0365653	0.0600877
scaffold1713_size70089_pos66381	3.72142	0.000225909	0.0365659	0.00985257
scaffold7663_size12264_pos2086	3.72141	0.000225912	0.0365659	0.0100489
scaffold764_size107840_1_70829_pos8565	3.72141	0.000225915	0.0365659	0.0198538
scaffold921_size98596_pos30393	3.72141	0.000225915	0.0365659	0.021713
scaffold6411_size17375_pos9249	3.72139	0.000225934	0.0365678	0.0619807
scaffold3358_size70952_43011_70952_pos21372	3.72139	0.000225934	0.0365678	0.0137751
scaffold55_size282875_pos215478	3.72138	0.000225945	0.036569	0.0145894
scaffold145_size205777_pos31806	3.72136	0.000225964	0.0365714	0.0198653
scaffold71_size256649_pos114182	3.72132	0.000225992	0.0365748	0.0196021
scaffold78_size252697_16979_252697_pos173766	3.72132	0.000225992	0.0365748	0.0196021
scaffold20_size353540_pos93449	3.72131	0.000226004	0.0365762	0.0390245
scaffold2898_size46772_pos18477	3.7213	0.000226014	0.0365771	0.0154107
scaffold780_size107173_pos22117	3.72129	0.000226017	0.0365771	0.0575895
scaffold1628_size72080_pos42122	3.72129	0.000226022	0.0365774	0.0186436
scaffold5125_size24694_pos8024	3.72127	0.000226042	0.0365798	0.0154183
scaffold3065_size44830_pos30457	3.72126	0.000226045	0.0365798	0.0318639
scaffold5414_size22885_pos11650	3.72124	0.000226064	0.0365824	0.0316592
scaffold2052_size62123_pos30708	3.72123	0.000226078	0.0365835	0.0545913
scaffold129_size213236_pos95572	3.72122	0.000226078	0.0365835	0.0370753
scaffold498_size129865_1_81207_pos73798	3.7212	0.0002261	0.0365855	0.0281298
scaffold883_size100579_pos61593	3.7212	0.000226101	0.0365855	0.0161211
scaffold260_size165177_pos161420	3.72119	0.000226105	0.0365855	0.0139504
scaffold3145_size43732_pos29408	3.72119	0.000226107	0.0365855	0.00697522
scaffold2650_size50442_pos30010	3.72119	0.000226109	0.0365855	0.0232678
scaffold808_size105586_pos84236	3.72119	0.000226112	0.0365855	0.0172648
scaffold4877_size26452_pos11163	3.72116	0.00022614	0.0365893	0.0123046
scaffold444_size135525_pos64201	3.72115	0.000226148	0.0365899	0.0210727
scaffold1663_size71207_pos65694	3.72114	0.000226154	0.0365899	0.0262112
scaffold106_size227054_pos136744	-3.72114	0.000226156	0.0365899	-0.0481037
scaffold950_size96837_10635_96837_pos57302	3.72113	0.00022616	0.0365899	0.0104697
scaffold12585_size2403_pos1518	3.72113	0.000226161	0.0365899	0.0161073
scaffold1665_size125523_113600_125523_pos10808	3.72112	0.000226169	0.03659	0.0414262
scaffold3870_size34827_pos9806	3.72112	0.000226169	0.03659	0.0267777
scaffold2610_size50967_pos24471	3.72111	0.000226177	0.0365907	0.0398782
scaffold5312_size23535_pos4487	3.72107	0.000226215	0.0365962	0.00925614
scaffold7019_size14782_pos11457	3.72107	0.000226218	0.0365962	0.0259043
scaffold325_size153467_pos130604	3.72105	0.000226232	0.0365979	0.0101068
scaffold1425_size77677_pos53649	3.72104	0.000226243	0.0365991	0.0350806
scaffold4423_size29860_pos6805	3.72099	0.000226281	0.0366046	0.0240497
scaffold2381_size55011_1_50071_pos49784	3.72096	0.000226314	0.0366094	0.0247352
scaffold87_size242295_pos130056	3.72094	0.000226326	0.0366102	0.0247176
scaffold87_size242295_pos130057	3.72094	0.000226326	0.0366102	0.0247176
scaffold2307_size56364_pos5425	3.72091	0.000226357	0.0366145	0.0287675
scaffold491_size130588_pos23759	3.72089	0.000226369	0.0366159	0.0106853
scaffold1185_size86449_pos43878	3.72087	0.000226392	0.0366186	0.043049
scaffold330_size152942_pos92594	3.72087	0.000226393	0.0366186	0.0445563
scaffold2506_size52841_pos51278	3.72086	0.000226402	0.0366194	0.064854
scaffold3325_size41299_pos24657	3.72083	0.00022643	0.0366235	0.0134479
scaffold2013_size85273_pos19051	-3.7208	0.000226449	0.0366247	-0.0275232
scaffold157_size200996_pos31577	-3.7208	0.000226451	0.0366247	-0.0455514
scaffold1045_size92683_pos12083	3.7208	0.000226452	0.0366247	0.00988938
scaffold361_size148295_pos110918	3.7208	0.000226452	0.0366247	0.0197788
scaffold1202_size85694_1_43236_pos24052	3.72078	0.00022647	0.0366269	0.0139527
scaffold14787_size1654_pos835	-3.72076	0.000226487	0.0366291	-0.0484121
scaffold4443_size29670_pos23940	3.72073	0.000226518	0.0366335	0.0440982
scaffold4412_size29968_pos8873	3.72071	0.000226532	0.0366352	0.0140743
scaffold3155_size43592_pos28529	3.72069	0.000226553	0.0366381	0.0250886
scaffold2391_size54821_pos47085	3.72067	0.000226569	0.0366401	0.0189612
scaffold65_size264614_66985_264614_pos14124	3.72066	0.000226573	0.0366401	0.0209628
scaffold81_size247816_pos226229	3.72066	0.00022658	0.0366407	0.016227
scaffold6816_size15641_pos15033	3.72064	0.000226594	0.0366424	0.0381337
scaffold353_size149128_pos61195	3.72061	0.000226618	0.0366445	0.0139031
scaffold427_size137691_pos76561	3.72061	0.000226618	0.0366445	0.0139031
scaffold826_size104429_pos37430	3.72061	0.000226618	0.0366445	0.0152654
scaffold1297_size81887_55974_61950_pos4409	3.72057	0.000226655	0.0366495	0.0130255
scaffold321_size153802_79022_136139_pos2852	3.72057	0.000226658	0.0366495	0.0216716
scaffold175_size191877_pos80105	3.72056	0.00022666	0.0366495	0.0406073
scaffold4679_size27790_pos23866	3.72055	0.000226671	0.0366505	0.0590367
scaffold3511_size38960_pos18895	3.72054	0.000226683	0.0366505	0.0638728
scaffold995_size94501_57333_94501_pos20091	3.72054	0.000226686	0.0366505	0.0316314
scaffold7345_size13427_pos9407	3.72053	0.000226689	0.0366505	0.0115184
scaffold132_size212532_1_190232_pos168122	3.72053	0.000226691	0.0366505	0.0201938
scaffold6668_size16250_pos4472	3.72053	0.000226693	0.0366505	0.0104504
scaffold13138_size2108_pos1574	3.72053	0.000226695	0.0366505	0.00730144
scaffold13138_size2108_pos1575	3.72053	0.000226695	0.0366505	0.00730144
scaffold614_size118817_pos69836	3.7205	0.000226713	0.0366528	0.016268
scaffold158_size199653_pos183458	3.72047	0.000226743	0.0366565	0.0178754
scaffold396_size141525_pos100507	3.72047	0.000226743	0.0366565	0.0170142
scaffold1011_size93671_pos87661	3.72038	0.000226819	0.0366682	0.042702
scaffold616_size118748_50873_118748_pos24934	3.72035	0.000226845	0.0366719	0.0116163
scaffold6042_size19226_pos3891	3.72033	0.000226864	0.0366742	0.0322017
scaffold8059_size10887_pos6978	3.72032	0.000226872	0.036675	0.0149177
scaffold1110_size89738_3995_89738_pos74786	3.7203	0.000226893	0.0366774	0.0117484
scaffold55_size282875_pos10887	3.7203	0.000226894	0.0366774	0.0123083
scaffold1093_size90472_1_53327_pos8879	3.7203	0.000226898	0.0366774	0.0258487
scaffold11_size401640_1_300415_pos42100	3.72027	0.000226916	0.0366798	0.0616551
scaffold5003_size25513_pos14389	3.72025	0.000226939	0.0366825	0.00852475
scaffold1133_size88726_pos42464	3.72025	0.00022694	0.0366825	0.0263566
scaffold213_size180305_pos65193	3.72024	0.000226945	0.0366827	0.0361152
scaffold1129_size89055_pos65290	3.72024	0.000226951	0.036683	0.0375796
scaffold417_size138644_pos74971	3.7202	0.000226982	0.0366875	0.0262122
scaffold13_size389424_pos105662	3.72019	0.00022699	0.0366881	0.0195056
scaffold1956_size64355_pos36419	3.72018	0.000226999	0.0366891	0.0164116
scaffold66_size263319_pos204766	3.72016	0.000227014	0.036691	0.0338291
scaffold938_size97712_pos72388	3.72011	0.00022706	0.0366977	0.0309417
scaffold6665_size16257_pos14646	3.72011	0.000227063	0.0366977	0.0325017
scaffold8243_size10298_pos6409	3.7201	0.000227072	0.0366985	0.0306155
scaffold5640_size21403_pos16163	3.72009	0.00022708	0.0366985	0.0239613
scaffold5640_size21403_pos16164	3.72009	0.00022708	0.0366985	0.0239613
scaffold4917_size26059_1_18799_pos14555	3.72009	0.000227083	0.0366985	0.0190399
scaffold6114_size18846_pos16496	3.72007	0.000227101	0.0367009	0.0673819
scaffold2144_size60034_pos50191	3.72005	0.000227115	0.0367025	0.0174171
scaffold2253_size57688_pos17134	3.72003	0.000227132	0.0367047	0.0520397
scaffold20_size353540_pos67794	3.72003	0.000227135	0.0367047	0.0307671
scaffold3197_size42952_pos29557	3.72001	0.000227148	0.0367051	0.0121583
scaffold3197_size42952_pos29559	3.72001	0.000227148	0.0367051	0.0121583
scaffold219_size178778_pos161496	3.72001	0.000227149	0.0367051	0.0130703
scaffold2377_size55042_pos49875	3.72	0.000227162	0.0367062	0.0219698
scaffold501_size129646_pos36308	3.71999	0.000227168	0.0367062	0.0100383
scaffold456_size134171_pos89671	3.71999	0.000227169	0.0367062	0.0314823
scaffold831_size104300_pos86129	3.71999	0.00022717	0.0367062	0.0201369
scaffold1496_size75838_1_38005_pos30611	3.71995	0.0002272	0.0367104	0.0305448
scaffold1003_size135045_40907_135045_pos63592	3.71989	0.000227255	0.0367181	0.0210081
scaffold3109_size44211_pos32343	3.71989	0.000227257	0.0367181	0.00737426
scaffold678_size114115_pos6594	3.71989	0.000227258	0.0367181	0.00884743
scaffold906_size99393_pos63825	3.71986	0.000227281	0.0367211	0.0318535
scaffold528_size127092_75901_127092_pos41039	3.71986	0.000227286	0.0367213	0.0354073
scaffold2845_size47495_pos39754	3.71981	0.000227329	0.0367277	0.0161701
scaffold1453_size76890_pos38284	3.7198	0.000227334	0.0367279	0.0163945
scaffold904_size99468_pos4645	3.7198	0.000227337	0.0367279	0.0211735
scaffold1207_size85464_pos33205	3.71978	0.000227352	0.0367297	0.0212326
scaffold242_size169101_pos12671	3.71977	0.000227362	0.0367307	0.0118143
scaffold2799_size48219_pos18998	3.71976	0.000227371	0.0367316	0.016581
scaffold1981_size63640_pos32545	3.71974	0.000227386	0.0367334	0.0222645
scaffold4021_size33199_pos10806	3.71974	0.000227389	0.0367334	0.018348
scaffold1896_size65567_pos58053	3.71973	0.000227394	0.0367335	0.0144727
scaffold813_size105457_pos71797	3.71972	0.000227402	0.0367337	0.0169565
scaffold813_size105457_pos71798	3.71972	0.000227402	0.0367337	0.0169565
scaffold4134_size32225_pos14699	3.71972	0.000227408	0.0367338	0.0175865
scaffold1354_size80086_pos6780	3.71972	0.00022741	0.0367338	0.0339468
scaffold1242_size83824_1_70357_pos55230	3.71971	0.000227415	0.036734	0.0333812
scaffold3407_size40265_pos17238	3.71968	0.000227441	0.0367376	0.0320155
scaffold2950_size46057_pos28329	3.71966	0.000227456	0.0367395	0.0442273
scaffold93_size237894_pos201477	3.71965	0.000227467	0.0367406	0.0202355
scaffold516_size128090_pos101415	3.71965	0.00022747	0.0367406	0.02916
scaffold180_size190026_pos70661	3.71963	0.000227489	0.0367429	0.0143698
scaffold1716_size70039_pos43816	3.71961	0.000227504	0.0367429	0.0430307
scaffold1460_size76615_pos8277	3.71961	0.000227505	0.0367429	0.0283982
scaffold2788_size48346_pos17444	3.71961	0.000227508	0.0367429	0.0224956
scaffold6125_size18795_pos10378	3.7196	0.000227513	0.0367429	0.0371374
scaffold6125_size18795_pos10380	3.7196	0.000227513	0.0367429	0.0371374
scaffold6125_size18795_pos10382	3.7196	0.000227513	0.0367429	0.0371374
scaffold6125_size18795_pos10383	3.7196	0.000227513	0.0367429	0.0371374
scaffold403_size140863_pos5460	3.7196	0.000227517	0.0367429	0.0680762
scaffold65_size264614_1_66459_pos42726	3.71957	0.000227536	0.0367454	0.0346683
scaffold1727_size69708_1_62816_pos47603	3.71956	0.000227546	0.0367463	0.0244123
scaffold1361_size79670_pos40074	3.71953	0.000227579	0.0367501	0.0108942
scaffold138_size209812_pos204865	3.71952	0.000227582	0.0367501	0.037933
scaffold2114_size60798_pos39112	3.71952	0.000227583	0.0367501	0.0210613
scaffold1413_size78030_pos63131	3.71952	0.000227583	0.0367501	0.0160054
scaffold263_size164981_pos34401	3.71951	0.00022759	0.0367505	0.00627479
scaffold783_size106874_pos27266	3.71948	0.00022762	0.0367548	0.0198694
scaffold2370_size55218_pos13322	3.71947	0.000227631	0.036756	0.0476367
scaffold1924_size64892_pos51772	3.71946	0.000227636	0.0367562	0.0213931
scaffold735_size121742_1_10487_pos998	3.71945	0.000227643	0.0367568	0.0206466
scaffold4264_size31211_pos11015	3.71945	0.000227649	0.0367572	0.0473614
scaffold147_size204049_pos53382	3.71943	0.000227659	0.0367579	0.0116107
scaffold1011_size93671_pos82313	3.71943	0.000227661	0.0367579	0.0319736
scaffold1780_size68438_1_22905_pos4254	3.7194	0.000227688	0.0367616	0.0278103
scaffold1862_size66295_16342_66295_pos40865	3.71939	0.000227697	0.0367625	0.0418039
scaffold3421_size40045_pos5258	3.71934	0.000227739	0.0367667	0.0203933
scaffold903_size99469_pos61949	3.71934	0.000227741	0.0367667	0.0353282
scaffold7099_size14417_pos7837	3.71934	0.000227741	0.0367667	0.0159201
scaffold7099_size14417_pos7839	3.71934	0.000227741	0.0367667	0.0159201
scaffold24_size335665_pos21715	3.71934	0.000227741	0.0367667	0.047076
scaffold7967_size11188_pos1962	3.71933	0.000227756	0.0367686	0.0167088
scaffold743_size109373_pos5449	3.71929	0.000227787	0.036773	0.0345209
scaffold10088_size6033_pos5491	3.71927	0.000227809	0.036776	0.00849696
scaffold795_size106427_pos24798	3.71926	0.000227817	0.0367767	0.0358119
scaffold8441_size9771_pos3006	-3.71924	0.000227836	0.0367791	-0.0409248
scaffold3403_size40284_pos21161	-3.7192	0.000227864	0.0367809	-0.0324114
scaffold429_size137531_pos101252	3.7192	0.000227865	0.0367809	0.0448005
scaffold192_size186758_pos58837	3.7192	0.000227865	0.0367809	0.0136411
scaffold7971_size11171_pos4203	3.7192	0.000227866	0.0367809	0.00627296
scaffold1095_size90384_1_54027_pos44052	3.7192	0.000227869	0.0367809	0.0162944
scaffold1095_size90384_1_54027_pos44057	3.7192	0.000227869	0.0367809	0.0162944
scaffold1510_size75384_pos499	3.71919	0.000227878	0.0367818	0.0439085
scaffold118_size222055_pos76965	3.71917	0.000227894	0.0367838	0.0757622
scaffold308_size155522_pos143993	3.71916	0.000227905	0.0367847	0.0312141
scaffold5303_size23596_pos20844	3.71915	0.000227908	0.0367847	0.022606
scaffold4_size532381_pos429952	3.71915	0.000227911	0.0367847	0.0631312
scaffold13663_size1919_pos1730	3.71914	0.000227921	0.0367858	0.0455164
scaffold3221_size42595_pos4147	3.71913	0.000227927	0.0367861	0.0222765
scaffold3070_size44712_pos35385	3.71912	0.000227938	0.0367869	0.0203958
scaffold1011_size93671_pos80040	3.71912	0.000227939	0.0367869	0.0328232
scaffold457_size134059_pos92293	3.7191	0.000227952	0.0367884	0.0180941
scaffold298_size157564_pos94829	3.7191	0.000227959	0.036789	0.0120482
scaffold3656_size37048_pos6600	3.71909	0.000227964	0.0367893	0.0450121
scaffold585_size121214_pos25668	3.71908	0.000227976	0.0367902	0.0480304
scaffold631_size117773_pos32665	3.71908	0.000227978	0.0367902	0.0367575
scaffold403_size140863_pos82129	3.71905	0.000227998	0.0367927	0.0338253
scaffold3900_size34502_pos10858	3.71904	0.000228006	0.0367927	0.0181298
scaffold40_size328839_pos215580	3.71904	0.000228007	0.0367927	0.0161821
scaffold336_size154368_pos30723	3.71904	0.000228008	0.0367927	0.0101247
scaffold1012_size93592_pos65074	3.71901	0.000228035	0.0367966	0.0190892
scaffold3383_size40589_2572_40589_pos21863	3.71897	0.000228073	0.0368021	0.0623615
scaffold1053_size92308_pos55695	3.71896	0.000228084	0.0368033	0.0376826
scaffold682_size113641_pos69256	3.71895	0.000228094	0.0368043	0.0179446
scaffold3742_size36019_pos5240	3.71894	0.000228098	0.0368043	0.0434244
scaffold539_size125780_55421_125780_pos22042	3.71892	0.000228117	0.0368068	0.00732538
scaffold1498_size75810_pos60283	3.71891	0.000228128	0.0368073	0.0379944
scaffold2116_size60727_pos33236	3.7189	0.000228129	0.0368073	0.0166484
scaffold276_size161671_pos135996	3.7189	0.000228131	0.0368073	0.0183397
scaffold1822_size67067_pos48079	3.7189	0.000228134	0.0368073	0.0385668
scaffold1294_size81950_pos75522	3.71889	0.000228147	0.0368077	0.0213489
scaffold4177_size31860_pos4805	3.71889	0.000228147	0.0368077	0.069417
scaffold1794_size68068_pos53504	3.71888	0.000228148	0.0368077	0.0239039
scaffold530_size126939_pos56407	3.71886	0.000228166	0.0368101	0.0307795
scaffold465_size133453_pos54730	-3.71884	0.00022819	0.0368134	-0.0718254
scaffold229_size174961_pos8541	3.7188	0.000228224	0.0368183	0.0662676
scaffold230_size174468_pos148316	3.71877	0.000228247	0.0368215	0.0166611
scaffold2765_size48716_pos25252	3.71874	0.000228272	0.0368248	0.0243339
scaffold1871_size66162_pos12320	3.71874	0.000228276	0.0368248	0.0612728
scaffold9131_size7998_pos7628	3.71873	0.000228284	0.0368251	0.0204888
scaffold7836_size11597_pos10085	3.71873	0.000228284	0.0368251	0.0189329
scaffold2717_size49443_pos30883	3.71872	0.000228294	0.0368261	0.01097
scaffold22_size343841_pos38792	-3.71869	0.00022832	0.0368296	-0.066934
scaffold1879_size66023_1_26437_pos12046	3.71868	0.000228333	0.0368311	0.0233051
scaffold1_size1318325_1_614794_pos273009	3.71866	0.000228348	0.036833	0.0129027
scaffold4838_size26704_pos19203	3.71865	0.000228358	0.0368334	0.0277528
scaffold1919_size65043_pos62400	3.71864	0.000228363	0.0368334	0.0104681
scaffold1844_size66689_12236_66689_pos28245	3.71864	0.000228365	0.0368334	0.00668367
scaffold9740_size13049_pos469	3.71864	0.000228365	0.0368334	0.00668367
scaffold230_size174468_pos81529	3.71859	0.000228405	0.0368392	0.0633968
scaffold2768_size48627_pos23419	3.71859	0.000228412	0.0368397	0.0127976
scaffold6923_size15168_pos8868	3.71856	0.000228432	0.0368409	0.0233928
scaffold365_size146915_pos51482	3.71856	0.000228432	0.0368409	0.0211075
scaffold365_size146915_pos51484	3.71856	0.000228432	0.0368409	0.0211075
scaffold1942_size64672_pos53729	3.71856	0.000228437	0.0368409	0.0515464
scaffold1942_size64672_pos53733	3.71856	0.000228437	0.0368409	0.0515464
scaffold116_size222397_pos57226	3.71852	0.000228475	0.0368464	0.0150216
scaffold4308_size30764_pos3147	3.71847	0.000228515	0.0368523	0.0343269
scaffold20170_size675_pos159	3.71846	0.00022852	0.0368526	0.0244205
scaffold2018_size63021_pos49038	3.71845	0.000228533	0.0368538	0.0193341
scaffold650_size116486_pos95292	3.71845	0.000228537	0.0368538	0.0179918
scaffold96_size234934_8017_234934_pos18565	3.71844	0.000228539	0.0368538	0.040858
scaffold408_size139911_pos61012	3.71841	0.000228573	0.0368587	0.0120333
scaffold2226_size58222_pos35255	3.7184	0.00022858	0.0368592	0.0269297
scaffold1371_size79213_pos57951	3.71836	0.000228609	0.0368634	0.0173026
scaffold982_size95010_pos64534	3.71834	0.000228629	0.036866	0.0117747
scaffold341_size151626_pos24389	3.71833	0.000228641	0.0368674	0.0174441
scaffold4481_size29297_pos17617	3.71831	0.000228657	0.0368694	0.0246357
scaffold4944_size25905_pos22066	3.7183	0.000228663	0.0368697	0.016996
scaffold860_size101970_pos37176	3.7183	0.00022867	0.0368703	0.0374554
scaffold637_size117351_8867_117351_pos69540	3.7182	0.000228758	0.0368838	0.0206886
scaffold27_size330420_pos121262	3.71819	0.000228763	0.0368841	0.028877
scaffold726_size110548_pos84539	3.71818	0.000228769	0.0368845	0.0148818
scaffold1888_size65732_pos12154	3.71814	0.000228806	0.0368898	0.00602657
scaffold1_size1318325_616324_1318325_pos646153	3.71814	0.000228811	0.03689	0.0129113
scaffold615_size118771_pos11024	3.71813	0.000228816	0.0368903	0.0764319
scaffold486_size131102_pos73390	3.71808	0.000228861	0.0368969	0.033568
scaffold2166_size59512_pos36059	3.71806	0.000228882	0.0368997	0.0292612
scaffold8625_size9281_pos669	3.71805	0.00022889	0.0369	0.0235443
scaffold7885_size11445_pos584	3.71805	0.000228891	0.0369	0.0187902
scaffold1879_size66023_28461_66023_pos5961	3.71803	0.000228905	0.0369017	0.0251349
scaffold2511_size52777_pos18674	3.71799	0.000228944	0.0369071	0.0133928
scaffold771_size107656_pos63528	3.71799	0.000228946	0.0369071	0.0106709
scaffold23_size337702_pos58031	3.71794	0.000228991	0.0369086	0.0593108
scaffold7103_size14385_pos7164	3.71792	0.000229001	0.0369086	0.0417578
scaffold880_size100646_pos65874	3.7179	0.000229022	0.0369086	0.0223751
scaffold11_size401640_1_300415_pos212357	3.71789	0.000229028	0.0369086	0.0120179
scaffold825_size104456_pos13250	3.71789	0.000229028	0.0369086	0.0120179
scaffold1952_size64398_pos22433	3.71789	0.000229028	0.0369086	0.0120179
scaffold71_size256649_pos230237	3.71789	0.000229028	0.0369086	0.022319
scaffold94_size237709_pos38890	3.71789	0.000229028	0.0369086	0.0111595
scaffold97_size233726_pos96721	3.71789	0.000229028	0.0369086	0.0111595
scaffold191_size186831_pos53473	3.71789	0.000229028	0.0369086	0.0111595
scaffold452_size134872_22523_134872_pos74590	3.71789	0.000229028	0.0369086	0.0111595
scaffold1614_size72390_7066_66749_pos28563	3.71789	0.000229028	0.0369086	0.0111595
scaffold2076_size61606_pos35568	3.71789	0.000229028	0.0369086	0.0111595
scaffold2603_size51083_pos3300	3.71789	0.000229028	0.0369086	0.0111595
scaffold3162_size43475_pos42309	3.71789	0.000229028	0.0369086	0.0111595
scaffold4254_size31279_pos17513	3.71789	0.000229028	0.0369086	0.0111595
scaffold5308_size23549_pos14524	3.71789	0.000229028	0.0369086	0.0111595
scaffold5868_size20218_pos13014	3.71789	0.000229028	0.0369086	0.0111595
scaffold7758_size11907_pos3412	3.71789	0.000229028	0.0369086	0.0111595
scaffold8316_size10080_pos3038	3.71789	0.000229028	0.0369086	0.0111595
scaffold26_size331193_1_276729_pos237584	3.71788	0.000229037	0.0369095	0.00858856
scaffold1850_size66576_1_24567_pos13894	3.71787	0.000229049	0.0369108	0.0324284
scaffold12088_size2874_pos1737	3.71786	0.000229062	0.0369116	0.0331686
scaffold1229_size84307_pos32375	3.71785	0.000229063	0.0369116	0.012185
scaffold1381_size78876_pos5813	3.71785	0.000229065	0.0369116	0.0169845
scaffold271_size162977_pos26092	3.71785	0.00022907	0.0369119	0.0170134
scaffold2481_size53282_39928_53282_pos12296	3.71784	0.000229076	0.0369122	0.032638
scaffold3448_size39700_pos34661	3.71781	0.000229103	0.0369129	0.0449502
scaffold1130_size89026_pos32360	3.7178	0.000229109	0.0369129	0.0240767
scaffold29_size328754_pos240842	3.7178	0.000229112	0.0369129	0.00735824
scaffold1011_size93671_pos89958	3.71779	0.000229117	0.0369129	0.0387087
scaffold94_size237709_pos164633	3.71778	0.000229132	0.0369129	0.0108062
scaffold156_size201049_1_36169_pos31134	3.71778	0.000229132	0.0369129	0.0108062
scaffold212_size180337_1_174088_pos22119	3.71778	0.000229132	0.0369129	0.0108062
scaffold1172_size86836_pos10209	3.71778	0.000229132	0.0369129	0.0108062
scaffold1497_size75826_pos36020	3.71778	0.000229132	0.0369129	0.0108062
scaffold2145_size60032_pos32351	3.71778	0.000229132	0.0369129	0.0108062
scaffold2289_size56710_pos30554	3.71778	0.000229132	0.0369129	0.0108062
scaffold3355_size40966_pos24418	3.71778	0.000229132	0.0369129	0.0108062
scaffold3745_size35999_pos14069	3.71778	0.000229132	0.0369129	0.0108062
scaffold8039_size10954_pos3603	3.71778	0.000229132	0.0369129	0.0108062
scaffold1013_size93579_pos15430	3.71776	0.000229148	0.0369149	0.032045
scaffold305_size158791_pos52660	3.71772	0.000229183	0.03692	0.00918614
scaffold7560_size12716_pos6336	3.71769	0.000229206	0.0369232	0.0102721
scaffold1979_size63747_pos42380	3.71769	0.000229211	0.0369233	0.0215659
scaffold1407_size78127_44210_78127_pos29458	3.71768	0.000229215	0.0369233	0.0167044
scaffold32_size324727_pos199008	3.71765	0.000229249	0.0369233	0.0133657
scaffold592_size120640_pos48388	3.71765	0.00022925	0.0369233	0.0090451
scaffold1312_size81487_6789_81487_pos3712	3.71765	0.00022925	0.0369233	0.0090451
scaffold1732_size69617_pos64304	3.71765	0.00022925	0.0369233	0.0090451
scaffold2137_size60216_pos20091	3.71765	0.00022925	0.0369233	0.0090451
scaffold4096_size32529_pos13946	3.71765	0.00022925	0.0369233	0.0090451
scaffold4614_size28300_pos6100	3.71765	0.00022925	0.0369233	0.0090451
scaffold6524_size16895_pos10053	3.71765	0.00022925	0.0369233	0.0090451
scaffold9270_size7617_pos1246	3.71765	0.00022925	0.0369233	0.0090451
scaffold1150_size87566_pos60186	3.71764	0.000229253	0.0369233	0.0504583
scaffold237_size172628_pos163299	3.71764	0.000229255	0.0369233	0.0227178
scaffold1206_size85479_pos33619	3.71763	0.000229265	0.0369244	0.0153367
scaffold1372_size79155_pos68209	3.71761	0.00022928	0.0369263	0.0087029
scaffold1920_size64999_pos26086	3.71759	0.000229296	0.0369283	0.0335587
scaffold225_size176217_1_95675_pos41202	-3.71759	0.000229301	0.0369284	-0.0433989
scaffold435_size136816_pos21320	3.71752	0.000229362	0.0369375	0.0715395
scaffold160_size199286_pos153224	3.71752	0.000229365	0.0369375	0.0165487
scaffold1792_size86790_1_68112_pos1722	3.71751	0.000229368	0.0369375	0.0205576
scaffold602_size120189_pos99871	3.7175	0.000229382	0.0369388	0.0127322
scaffold1478_size76302_pos22649	3.7175	0.000229384	0.0369388	0.0150407
scaffold237_size172628_pos71426	3.71748	0.000229393	0.0369392	0.0303378
scaffold237_size172628_pos71428	3.71748	0.000229393	0.0369392	0.0303378
scaffold501_size129646_pos110504	3.71745	0.000229424	0.036943	0.018049
scaffold142_size207768_pos69973	3.71745	0.000229424	0.036943	0.0233946
scaffold284_size159654_pos32887	3.71744	0.00022943	0.0369433	0.0440078
scaffold843_size103093_pos12374	3.71743	0.00022944	0.0369444	0.012053
scaffold602_size120189_pos39114	3.71742	0.000229447	0.0369449	0.0287308
scaffold186_size188205_pos178839	3.71741	0.00022946	0.0369464	0.0109476
scaffold5242_size24012_9219_24012_pos9685	3.71739	0.000229479	0.0369488	0.0298615
scaffold1070_size91588_pos39579	3.71736	0.000229506	0.0369527	0.0414421
scaffold4_size532381_pos267057	3.71735	0.000229517	0.0369535	0.00859313
scaffold515_size128136_pos116920	-3.71734	0.000229521	0.0369535	-0.0553322
scaffold129_size213236_pos107790	3.71734	0.000229526	0.0369535	0.0116242
scaffold1002_size94179_pos47136	3.71733	0.000229528	0.0369535	0.0561533
scaffold1343_size80501_pos40893	3.71733	0.000229529	0.0369535	0.051157
scaffold4733_size27442_pos9854	3.71732	0.000229537	0.036954	0.0114572
scaffold209_size182240_pos25502	3.71731	0.000229551	0.0369555	0.0129369
scaffold3791_size35559_pos5985	3.71731	0.000229553	0.0369555	0.0570191
scaffold3184_size43182_pos16625	3.71727	0.000229581	0.0369591	0.0367314
scaffold1534_size74540_pos72793	3.71727	0.000229583	0.0369591	0.0133443
scaffold566_size122904_pos108599	3.71726	0.000229595	0.0369604	0.0112976
scaffold1420_size77870_pos73119	3.71724	0.000229612	0.0369626	0.01483
scaffold1534_size74540_pos55856	3.71723	0.000229622	0.0369636	0.0106863
scaffold5952_size19761_pos764	3.71722	0.000229634	0.0369647	0.0133967
scaffold2199_size58715_pos58317	3.7172	0.000229645	0.0369647	0.0374525
scaffold883_size100579_pos50045	3.7172	0.000229646	0.0369647	0.0146498
scaffold883_size100579_pos50046	3.7172	0.000229646	0.0369647	0.0146498
scaffold930_size97994_pos54567	3.71719	0.000229657	0.0369647	0.0453755
scaffold2403_size54619_11482_54619_pos2271	3.71718	0.000229663	0.0369647	0.0215936
scaffold157_size200996_pos22872	3.71718	0.00022967	0.0369647	0.0091271
scaffold183_size188505_137939_188505_pos27076	3.71718	0.00022967	0.0369647	0.0091271
scaffold796_size106373_pos52184	3.71718	0.00022967	0.0369647	0.0091271
scaffold1477_size76360_pos68347	3.71718	0.00022967	0.0369647	0.0091271
scaffold2921_size46313_pos17984	3.71718	0.00022967	0.0369647	0.0091271
scaffold10901_size4741_pos4678	3.71717	0.000229672	0.0369647	0.0182541
scaffold186_size188205_pos175483	3.71717	0.000229677	0.0369649	0.0072777
scaffold303_size156103_10928_156103_pos86484	-3.71716	0.000229686	0.0369658	-0.0784765
scaffold769_size107735_pos75688	3.71715	0.000229696	0.0369663	0.0195231
scaffold4937_size25959_pos24734	3.71714	0.0002297	0.0369663	0.0362371
scaffold4763_size27214_pos19639	3.71714	0.0002297	0.0369663	0.00705216
scaffold14209_size1780_pos1533	3.71712	0.000229718	0.0369685	0.00804237
scaffold14_size387039_pos137130	3.71705	0.000229782	0.0369783	0.0764906
scaffold4878_size26450_pos7497	3.71702	0.000229808	0.0369798	0.0391672
scaffold2264_size57493_1_47333_pos19124	3.71702	0.00022981	0.0369798	0.0265917
scaffold1702_size70321_pos9962	3.71701	0.000229818	0.0369798	0.0116816
scaffold105_size227800_pos66461	3.71701	0.000229818	0.0369798	0.0154119
scaffold297_size219900_pos192566	3.71701	0.000229818	0.0369798	0.0154119
scaffold568_size122801_pos79852	3.71701	0.000229818	0.0369798	0.0154119
scaffold744_size109360_pos2325	3.71701	0.000229818	0.0369798	0.0154119
scaffold573_size206785_pos169595	3.71697	0.000229849	0.036984	0.0232429
scaffold565_size122935_pos86846	-3.71697	0.000229851	0.036984	-0.0494809
scaffold2962_size45941_pos22618	3.71696	0.000229864	0.0369856	0.0270522
scaffold80_size249958_153974_249958_pos28406	3.71695	0.00022987	0.0369859	0.0114769
scaffold2662_size50288_pos30459	3.71694	0.000229877	0.0369864	0.0197888
scaffold4382_size30249_pos300	3.71693	0.000229889	0.0369878	0.0145603
scaffold946_size96993_pos44208	3.71692	0.000229893	0.0369879	0.0238348
scaffold36_size317712_pos298692	3.7169	0.000229917	0.0369912	0.0151924
scaffold509_size128658_pos51559	3.71688	0.00022993	0.0369926	0.00663169
scaffold5303_size23596_pos21384	3.71687	0.000229946	0.0369946	0.0165171
scaffold5729_size20894_pos11266	3.71686	0.00022995	0.0369946	0.0193302
scaffold3092_size44421_pos37033	3.71685	0.000229964	0.0369964	0.0218394
scaffold4030_size33090_pos22067	3.7168	0.000230009	0.037003	0.0401367
scaffold98_size233610_pos133215	3.71676	0.000230038	0.037007	0.0430523
scaffold298_size157564_pos48563	3.71676	0.000230042	0.0370071	0.00494162
scaffold551_size124379_1_91820_pos56726	3.71675	0.000230052	0.0370076	0.0377695
scaffold551_size124379_1_91820_pos56727	3.71675	0.000230052	0.0370076	0.0377695
scaffold7386_size13287_pos9359	3.71674	0.000230056	0.0370077	0.0346408
scaffold558_size123679_pos107049	3.71673	0.000230068	0.037009	0.0323618
scaffold213_size180305_pos72474	-3.71668	0.000230116	0.0370155	-0.0925553
scaffold28_size330267_1_203878_pos19252	3.71667	0.000230118	0.0370155	0.0385861
scaffold217_size179619_pos20928	3.71667	0.00023012	0.0370155	0.0699109
scaffold1603_size72701_pos8671	3.71667	0.000230123	0.0370155	0.0509485
scaffold1231_size84234_pos45617	3.71666	0.000230134	0.0370166	0.0358663
scaffold3971_size33790_pos12826	3.71665	0.000230144	0.0370176	0.00676063
scaffold49_size293829_pos270665	3.71661	0.000230171	0.0370214	0.0122938
scaffold3348_size41025_pos5922	3.7166	0.000230184	0.0370229	0.0223129
scaffold621_size118400_pos54141	3.71658	0.0002302	0.0370249	0.0168151
scaffold1550_size74074_pos58463	3.71656	0.000230221	0.0370277	0.0443385
scaffold3491_size39169_pos15476	3.71655	0.000230228	0.0370278	0.0150922
scaffold1112_size89698_pos41336	3.71655	0.000230229	0.0370278	0.0757655
scaffold960_size96123_pos51453	-3.71654	0.000230239	0.0370286	-0.0968155
scaffold167_size197321_pos190812	3.71654	0.000230241	0.0370286	0.0546026
scaffold2340_size55645_pos33907	3.71653	0.000230247	0.037029	0.00907714
scaffold278_size161220_1_111677_pos70066	3.71651	0.000230261	0.0370301	0.0283047
scaffold2433_size54098_pos20004	3.71651	0.000230263	0.0370301	0.0263471
scaffold8897_size8564_pos818	3.71651	0.000230265	0.0370301	0.0140811
scaffold480_size131476_pos111802	3.7165	0.000230273	0.0370307	0.0299929
scaffold372_size145711_pos43003	3.71648	0.00023029	0.0370324	0.0885809
scaffold2553_size52078_pos28570	3.71648	0.000230291	0.0370324	0.0198813
scaffold79_size250928_26764_250928_pos113301	3.71646	0.000230306	0.0370341	0.0350401
scaffold87_size242295_pos148086	3.71646	0.000230309	0.0370341	0.0250272
scaffold1713_size70089_pos46194	-3.71643	0.000230338	0.0370377	-0.0692864
scaffold5688_size21106_pos19833	-3.71643	0.000230338	0.0370377	-0.0506869
scaffold898_size99718_pos53214	3.71639	0.000230376	0.0370432	0.0189649
scaffold2887_size46970_pos7657	3.71636	0.000230396	0.0370459	0.010509
scaffold46_size302327_32579_302327_pos68811	3.71633	0.000230426	0.0370496	0.0164336
scaffold348_size149979_pos31922	3.71633	0.000230427	0.0370496	0.0213603
scaffold4066_size32763_pos18990	3.71633	0.00023043	0.0370496	0.0136843
scaffold168_size196903_pos4927	3.71631	0.000230447	0.0370516	0.0124359
scaffold1499_size75804_pos66583	3.71629	0.000230465	0.0370534	0.0193657
scaffold83_size246350_pos162116	3.71629	0.000230465	0.0370534	0.0145105
scaffold63_size266567_pos231661	3.71627	0.000230483	0.0370556	0.0107247
scaffold404_size140762_1_125728_pos65090	3.71626	0.000230487	0.0370556	0.00975517
scaffold1451_size76910_pos64770	3.71626	0.00023049	0.0370556	0.0183903
scaffold533_size126451_pos11841	-3.71625	0.000230497	0.0370561	-0.0650993
scaffold515_size128136_pos122579	3.71623	0.00023052	0.0370592	0.0308595
scaffold544_size125009_pos56725	3.71619	0.000230547	0.0370631	0.0115347
scaffold6462_size17178_pos4483	3.71618	0.000230558	0.0370642	0.023264
scaffold630_size117877_pos48259	3.71616	0.000230578	0.037066	0.0452403
scaffold214_size180006_pos68549	3.71616	0.000230578	0.037066	0.0165404
scaffold6026_size19346_pos15343	3.71616	0.00023058	0.037066	0.0232668
scaffold3558_size38421_pos4424	3.71614	0.000230599	0.037068	0.0331574
scaffold724_size110783_pos102778	3.71614	0.0002306	0.037068	0.0287943
scaffold60_size272429_pos138255	-3.71613	0.000230608	0.0370687	-0.0629137
scaffold2188_size58941_pos17253	3.71606	0.000230668	0.0370778	0.0321823
scaffold35_size319867_106249_319867_pos156970	-3.71605	0.000230679	0.0370787	-0.0537022
scaffold1682_size70803_pos39141	3.71605	0.000230681	0.0370787	0.013812
scaffold14270_size1764_pos525	3.71602	0.000230701	0.0370814	0.0372594
scaffold87_size242295_pos122380	3.716	0.000230721	0.0370839	0.0117258
scaffold6467_size17152_pos2511	3.71596	0.00023076	0.0370896	0.0204367
scaffold3079_size73804_pos18660	3.71595	0.000230771	0.0370908	0.0144105
scaffold1126_size89204_pos23403	3.71591	0.000230806	0.0370959	0.0599337
scaffold13747_size1892_pos244	3.71581	0.000230893	0.0371093	0.0109846
scaffold48_size294768_pos48459	3.71579	0.00023091	0.0371114	0.0428006
scaffold4714_size27547_pos8462	-3.71572	0.000230976	0.0371214	-0.0441232
scaffold306_size155591_pos113686	3.7157	0.000230994	0.0371237	0.0166133
scaffold91_size238995_1_222219_pos100890	3.71569	0.000230999	0.0371238	0.0316868
scaffold8782_size8828_pos2956	3.71569	0.000231002	0.0371238	0.0438075
scaffold2134_size60234_pos58373	3.71568	0.000231007	0.0371238	0.0687989
scaffold1309_size81585_pos33816	3.71567	0.000231018	0.0371238	0.0237724
scaffold54_size283374_1_234726_pos101891	3.71567	0.000231019	0.0371238	0.00861877
scaffold829_size104323_pos68251	3.71567	0.000231019	0.0371238	0.00861877
scaffold133_size211461_pos180078	3.71567	0.00023102	0.0371238	0.0221069
scaffold92_size238147_pos99013	3.71566	0.000231026	0.0371241	0.0197298
scaffold3236_size42420_pos25614	3.71561	0.000231072	0.0371308	0.043066
scaffold192_size186758_pos52568	3.71561	0.000231075	0.0371308	0.0221677
scaffold219_size178778_pos16755	3.71558	0.000231095	0.037133	0.0192173
scaffold5518_size22262_pos2286	3.71558	0.000231096	0.037133	0.0114389
scaffold4438_size29703_pos24987	3.71554	0.000231137	0.037139	0.0313955
scaffold242_size169101_pos117443	3.71553	0.000231142	0.0371393	0.0245796
scaffold5873_size20199_pos11382	-3.71551	0.00023116	0.0371414	-0.0464307
scaffold1743_size69378_pos38980	3.71549	0.000231182	0.0371445	0.00974391
scaffold4487_size29261_pos22184	3.71547	0.000231202	0.037147	0.0369804
scaffold3726_size36117_pos35480	3.71546	0.000231205	0.037147	0.00725034
scaffold389_size142697_pos56381	3.71546	0.00023121	0.0371471	0.04172
scaffold3234_size42437_pos5879	3.71545	0.000231216	0.0371473	0.0274801
scaffold7183_size14067_pos5809	3.71545	0.000231218	0.0371473	0.0475335
scaffold2351_size55475_pos23597	3.71542	0.000231243	0.0371503	0.00978558
scaffold1_size1318325_616324_1318325_pos640147	3.71542	0.000231244	0.0371503	0.0140476
scaffold4491_size29245_pos17452	-3.71541	0.00023125	0.0371505	-0.0777945
scaffold4010_size33275_pos12690	3.71541	0.000231253	0.0371505	0.0125443
scaffold1788_size68284_pos15120	3.71539	0.000231268	0.0371524	0.0481887
scaffold2639_size50585_pos15188	3.71538	0.000231281	0.0371539	0.018501
scaffold5944_size19818_pos18970	3.71536	0.000231301	0.0371563	0.0258495
scaffold1818_size67181_pos24055	3.71535	0.000231307	0.0371563	0.0166725
scaffold239_size171755_pos59618	3.71535	0.000231307	0.0371563	0.0437088
scaffold13479_size1977_pos1864	3.71534	0.000231311	0.0371563	0.016028
scaffold19_size358241_68305_358241_pos96475	-3.71531	0.000231345	0.0371611	-0.0434435
scaffold2126_size60422_pos26693	3.7153	0.000231355	0.0371622	0.0261439
scaffold2407_size54519_pos32538	3.71529	0.000231359	0.0371623	0.00522557
scaffold1324_size80972_pos13353	3.71526	0.00023139	0.0371667	0.0206267
scaffold975_size95283_pos33767	3.71525	0.000231398	0.0371673	0.0517688
scaffold970_size95617_pos49898	3.71522	0.000231425	0.0371711	0.0202826
scaffold4000_size37948_pos25185	3.71521	0.000231433	0.0371718	0.0383626
scaffold117_size222108_pos93937	3.71517	0.000231467	0.0371766	0.0117527
scaffold2057_size61982_pos53889	3.71515	0.000231483	0.0371787	0.0139758
scaffold3581_size38137_pos25101	3.71511	0.000231519	0.0371838	0.0124404
scaffold414_size138879_87661_138879_pos46301	3.7151	0.000231527	0.0371845	0.024483
scaffold2759_size48834_pos39767	3.7151	0.000231531	0.0371846	0.00933262
scaffold1766_size68825_pos14031	3.71508	0.000231548	0.0371867	0.0210761
scaffold1621_size72305_pos13634	3.71506	0.000231563	0.0371886	0.0534506
scaffold112_size225157_pos63633	3.71501	0.00023161	0.0371955	0.0110586
scaffold819_size104896_pos27070	3.715	0.000231622	0.0371969	0.0499157
scaffold24_size335665_pos201846	3.71498	0.00023164	0.0371991	0.0130334
scaffold2814_size48022_pos23853	3.71496	0.000231659	0.037201	0.0232959
scaffold1497_size75826_pos46023	3.71496	0.000231659	0.037201	0.0252198
scaffold49_size293829_pos38097	3.71495	0.000231664	0.037201	0.0554378
scaffold1070_size91588_pos48108	3.71495	0.000231666	0.037201	0.0298871
scaffold1386_size78723_pos19550	3.71494	0.000231679	0.0372017	0.00897913
scaffold3589_size37915_pos18840	3.71493	0.000231682	0.0372017	0.0359003
scaffold3589_size37915_pos18842	3.71493	0.000231682	0.0372017	0.0359003
scaffold1963_size64119_pos28201	3.71492	0.000231693	0.0372025	0.00817723
scaffold553_size123952_pos3583	3.71492	0.000231694	0.0372025	0.0192138
scaffold4008_size64673_pos6608	3.71491	0.000231706	0.0372038	0.0141917
scaffold1037_size92854_pos37613	3.71489	0.000231719	0.0372049	0.0219039
scaffold180_size190026_pos95631	3.71489	0.00023172	0.0372049	0.0150815
scaffold2570_size51756_pos18629	3.71488	0.000231728	0.0372057	0.0313664
scaffold3245_size42341_pos26900	3.71486	0.000231751	0.0372087	0.0543404
scaffold520_size127513_pos101547	3.71483	0.000231778	0.0372125	0.0097306
scaffold454_size134408_pos119529	3.7148	0.000231802	0.0372153	0.0182743
scaffold80_size249958_1_152217_pos88759	3.7148	0.000231805	0.0372153	0.0207971
scaffold370_size146255_pos25970	3.71479	0.000231807	0.0372153	0.0139522
scaffold7413_size13178_pos5008	3.71477	0.000231827	0.0372162	0.0211077
scaffold671_size114748_pos37631	3.71477	0.000231829	0.0372162	0.0262468
scaffold51_size290317_1_234489_pos192324	3.71477	0.00023183	0.0372162	0.0209488
scaffold39_size315207_pos75936	-3.71477	0.000231831	0.0372162	-0.0731166
scaffold15040_size1612_pos947	3.71477	0.000231831	0.0372162	0.0423469
scaffold1094_size90405_pos27656	3.71473	0.00023186	0.0372203	0.0468875
scaffold3367_size40819_pos32510	3.71472	0.000231873	0.0372218	0.017379
scaffold951_size96814_pos66180	3.71469	0.000231898	0.0372252	0.0238338
scaffold4112_size32402_pos1342	3.71466	0.000231928	0.0372291	0.0175491
scaffold87_size242295_pos152059	3.71466	0.000231929	0.0372291	0.0238445
scaffold1113_size89589_pos10432	3.71465	0.000231934	0.0372293	0.00710449
scaffold1620_size72310_pos8499	3.7146	0.000231981	0.0372362	0.0313793
scaffold1880_size65959_pos9804	3.71459	0.000231994	0.0372374	0.0433815
scaffold533_size126451_pos87523	3.71458	0.000231996	0.0372374	0.0304031
scaffold1588_size73118_pos35633	3.71457	0.000232009	0.0372389	0.016006
scaffold1822_size67067_pos32272	3.71454	0.000232036	0.0372422	0.0230374
scaffold675_size114331_pos103357	3.71454	0.000232039	0.0372422	0.0755583
scaffold40_size328839_pos106741	3.71453	0.000232042	0.0372422	0.0188644
scaffold772_size107654_pos44786	3.71453	0.000232048	0.0372422	0.0114481
scaffold916_size123972_pos15846	3.71453	0.000232048	0.0372422	0.0164399
scaffold722_size110792_pos43770	3.7145	0.00023207	0.0372451	0.012262
scaffold1993_size63458_26204_63458_pos11379	3.71448	0.000232086	0.0372471	0.0553242
scaffold2030_size62645_pos51927	3.71447	0.000232096	0.0372481	0.0180093
scaffold1768_size68753_pos47341	3.71445	0.000232114	0.0372499	0.0142566
scaffold2329_size55887_pos41327	3.71445	0.000232117	0.0372499	0.0242389
scaffold2730_size49252_pos15700	3.71445	0.000232118	0.0372499	0.026535
scaffold1122_size89309_pos47330	3.71444	0.000232125	0.0372504	0.0251591
scaffold4547_size28772_pos13586	3.71443	0.000232139	0.037252	0.0192695
scaffold164_size198908_pos129073	3.71442	0.000232145	0.0372524	0.0285896
scaffold2773_size48588_pos4440	3.71439	0.00023217	0.0372536	0.0176895
scaffold526_size144580_pos92287	3.71439	0.000232173	0.0372536	0.0167271
scaffold547_size152864_28368_152864_pos15698	3.71438	0.000232176	0.0372536	0.00780748
scaffold65_size264614_1_66459_pos33380	3.71438	0.000232176	0.0372536	0.0369019
scaffold3756_size35935_pos16349	3.71438	0.000232177	0.0372536	0.0208494
scaffold1977_size63770_pos48260	3.71438	0.000232179	0.0372536	0.0401281
scaffold1600_size72758_pos54912	3.71438	0.000232179	0.0372536	0.0111473
scaffold11699_size3532_pos2820	3.71438	0.000232181	0.0372536	0.048188
scaffold1743_size69378_pos31315	3.71433	0.000232223	0.0372539	0.0203083
scaffold19_size358241_1_59988_pos51209	3.71433	0.000232224	0.0372539	0.0188577
scaffold284_size159654_pos141789	3.71433	0.000232224	0.0372539	0.0188577
scaffold520_size127513_pos63323	3.71433	0.000232224	0.0372539	0.00942884
scaffold854_size102316_pos660	3.71433	0.000232224	0.0372539	0.0188577
scaffold1206_size85479_pos31950	3.71433	0.000232224	0.0372539	0.0188577
scaffold2048_size62228_pos5565	3.71433	0.000232224	0.0372539	0.00942884
scaffold2155_size59771_pos34642	3.71433	0.000232224	0.0372539	0.00942884
scaffold4346_size30466_pos7129	3.71433	0.000232224	0.0372539	0.00942884
scaffold7577_size12624_pos7938	3.71433	0.000232224	0.0372539	0.0188577
scaffold13257_size2063_pos1535	3.71433	0.000232224	0.0372539	0.00942884
scaffold3587_size37925_pos28828	3.71431	0.000232242	0.0372549	0.0454149
scaffold3587_size37925_pos28830	3.71431	0.000232242	0.0372549	0.0454149
scaffold213_size180305_pos118434	3.71431	0.000232245	0.0372549	0.0842701
scaffold213_size180305_pos118436	3.71431	0.000232245	0.0372549	0.0842701
scaffold2022_size62902_pos24841	-3.7143	0.000232252	0.0372555	-0.0529946
scaffold274_size162554_1_153286_pos45743	3.71429	0.00023226	0.0372562	0.0165864
scaffold7228_size13871_pos13638	3.71425	0.0002323	0.037262	0.0480013
scaffold106_size227054_pos86300	3.71423	0.000232317	0.0372641	0.0575488
scaffold508_size128697_pos122077	3.71421	0.000232333	0.0372656	0.00931103
scaffold224_size177253_pos84784	3.71421	0.000232334	0.0372656	0.0182094
scaffold1505_size75694_pos10696	-3.7142	0.000232341	0.0372661	-0.0433398
scaffold5791_size20612_pos7191	3.7142	0.000232347	0.0372665	0.011293
scaffold702_size112628_pos36227	3.71419	0.000232355	0.0372673	0.0749864
scaffold173_size192576_pos163153	3.71415	0.000232392	0.0372708	0.0119566
scaffold592_size120640_pos55230	3.71415	0.000232392	0.0372708	0.0119566
scaffold1130_size89026_pos83569	3.71415	0.000232392	0.0372708	0.0239133
scaffold3657_size37045_pos8199	3.71415	0.000232392	0.0372708	0.0119566
scaffold1452_size76902_pos55870	3.71408	0.000232452	0.0372799	0.0339059
scaffold49_size293829_pos47297	3.71407	0.000232456	0.03728	0.0211455
scaffold20_size353540_pos338394	3.71407	0.000232462	0.0372802	0.0218088
scaffold701_size163472_1_112676_pos46272	3.71406	0.000232471	0.0372806	0.0113973
scaffold119_size221971_pos150370	3.71405	0.000232474	0.0372806	0.0171229
scaffold1236_size84080_pos11368	3.71405	0.000232475	0.0372806	0.0291158
scaffold6966_size14997_pos3532	3.71404	0.00023249	0.0372824	0.0209043
scaffold3265_size42024_pos7258	3.71399	0.000232537	0.0372887	0.0228364
scaffold4008_size64673_pos20316	3.71399	0.000232537	0.0372887	0.0202353
scaffold496_size130053_pos1508	3.71396	0.00023256	0.0372919	0.0295847
scaffold196_size185570_54294_174951_pos57882	-3.71395	0.000232566	0.0372921	-0.0679102
scaffold907_size99287_pos90983	3.71395	0.000232569	0.0372921	0.0094757
scaffold19_size358241_68305_358241_pos252525	3.71391	0.000232606	0.0372975	0.0141829
scaffold2478_size53316_pos987	-3.7139	0.000232613	0.037298	-0.0624698
scaffold11117_size4461_pos3577	3.71389	0.000232623	0.037299	0.040031
scaffold4277_size31060_pos6109	-3.71388	0.000232629	0.0372994	-0.0423827
scaffold48_size294768_pos12001	3.71388	0.000232635	0.0372997	0.039572
scaffold1502_size75778_pos6441	3.71387	0.000232639	0.0372998	0.0257535
scaffold1839_size66765_pos21298	3.71383	0.000232681	0.0373047	0.016819
scaffold87_size242295_pos151444	3.71383	0.000232681	0.0373047	0.0215805
scaffold118_size222055_pos134017	3.71382	0.000232686	0.0373047	0.0127455
scaffold2728_size49300_pos48486	3.71382	0.000232687	0.0373047	0.01466
scaffold645_size116745_pos74783	3.71382	0.000232688	0.0373047	0.0120375
scaffold1869_size66185_1_32572_pos5889	3.71381	0.000232694	0.0373051	0.0295601
scaffold874_size100882_1_25688_pos17410	3.7138	0.0002327	0.0373055	0.019874
scaffold223_size177318_pos107637	3.7138	0.000232705	0.0373056	0.021231
scaffold4541_size28800_pos19095	-3.71377	0.000232728	0.0373088	-0.055328
scaffold1474_size76384_pos34096	3.71376	0.000232737	0.0373094	0.0168427
scaffold753_size108776_pos74612	3.71376	0.000232739	0.0373094	0.0149637
scaffold6169_size18583_pos3158	3.71374	0.000232759	0.0373119	0.0304811
scaffold1380_size78889_pos27030	3.71372	0.000232772	0.0373135	0.0143785
scaffold5657_size21291_pos9034	3.71372	0.00023278	0.0373137	0.00729714
scaffold10517_size5305_pos4695	3.71371	0.000232784	0.0373137	0.0356356
scaffold1315_size84837_pos43029	3.71371	0.000232785	0.0373137	0.0201212
scaffold329_size153156_pos46999	3.71371	0.000232789	0.0373137	0.0101323
scaffold30_size328659_pos214018	3.7137	0.000232799	0.0373147	0.0586495
scaffold4154_size32050_pos22159	3.71368	0.000232814	0.0373166	0.03196
scaffold4765_size27205_pos10970	3.71363	0.000232862	0.0373234	0.016191
scaffold3818_size35308_pos30947	3.71362	0.000232864	0.0373234	0.0395208
scaffold135_size210540_pos41945	3.7136	0.000232887	0.0373266	0.00904934
scaffold2833_size47708_pos6232	-3.71356	0.000232924	0.0373319	-0.0340906
scaffold3416_size40148_7565_40148_pos2487	3.71355	0.000232935	0.037332	0.0270561
scaffold934_size97783_1_91202_pos56749	3.71354	0.000232942	0.037332	0.0380102
scaffold1443_size77266_pos60241	3.71353	0.000232949	0.037332	0.0467831
scaffold497_size129996_pos79196	3.71353	0.00023295	0.037332	0.0115687
scaffold1470_size76453_pos60206	3.71353	0.00023295	0.037332	0.0115687
scaffold209_size182240_pos108594	3.71353	0.000232951	0.037332	0.0231374
scaffold3179_size43237_pos42180	3.71353	0.000232951	0.037332	0.0231374
scaffold163_size198978_pos184642	3.7135	0.00023298	0.0373355	0.0205827
scaffold3249_size42289_pos39641	3.71349	0.00023298	0.0373355	0.0112512
scaffold5859_size20260_pos12854	3.71349	0.000232984	0.0373356	0.0123484
scaffold1716_size70039_pos57315	3.71348	0.000232991	0.0373362	0.0130226
scaffold653_size116351_pos107326	3.71344	0.00023303	0.0373418	0.0132659
scaffold219_size178778_pos155108	3.71343	0.000233036	0.0373421	0.0166707
scaffold482_size131319_pos118391	3.71342	0.000233052	0.0373437	0.0069417
scaffold1862_size66295_16342_66295_pos36502	3.71341	0.000233053	0.0373437	0.0252964
scaffold30_size328659_pos238775	3.7134	0.000233066	0.0373449	0.0304921
scaffold2_size711759_166492_711759_pos51381	3.7134	0.000233068	0.0373449	0.0121475
scaffold1009_size93721_1_56706_pos51457	-3.71338	0.000233088	0.0373469	-0.039684
scaffold1984_size63601_pos59345	3.71337	0.00023309	0.0373469	0.0260077
scaffold2_size711759_166492_711759_pos113943	3.71337	0.000233091	0.0373469	0.0149366
scaffold443_size135660_pos96639	3.71336	0.000233106	0.0373487	0.0272793
scaffold1100_size90043_pos58528	3.71334	0.00023312	0.0373503	0.0120879
scaffold76_size253384_pos138334	3.71332	0.000233138	0.0373516	0.0916601
scaffold792_size106585_pos9822	3.71332	0.00023314	0.0373516	0.0226979
scaffold3332_size41208_pos39226	3.71332	0.000233143	0.0373516	0.0194338
scaffold8727_size8995_pos3853	3.71331	0.000233145	0.0373516	0.0267332
scaffold495_size130109_pos15055	3.71331	0.000233147	0.0373516	0.0117117
scaffold585_size121214_pos26044	3.7133	0.000233152	0.0373519	0.0608527
scaffold492_size132826_pos105068	3.71329	0.000233169	0.037354	0.0423488
scaffold235_size173278_69395_173278_pos96563	3.71327	0.000233185	0.0373559	0.00936392
scaffold11054_size4548_pos4364	3.71324	0.000233207	0.0373578	0.0324924
scaffold11054_size4548_pos4366	3.71324	0.000233207	0.0373578	0.0324924
scaffold1080_size90883_pos60597	3.71324	0.000233208	0.0373578	0.0163092
scaffold2598_size51235_pos3370	3.71322	0.000233227	0.0373591	0.0331927
scaffold355_size148869_1_90760_pos82811	3.71322	0.000233228	0.0373591	0.0368246
scaffold496_size130053_pos108647	3.71322	0.000233229	0.0373591	0.00923846
scaffold7236_size13854_pos8526	3.71322	0.000233231	0.0373591	0.0220539
scaffold7869_size11479_pos4951	-3.71321	0.000233239	0.0373598	-0.0565232
scaffold1520_size75011_pos59574	3.71318	0.000233267	0.0373638	0.0894272
scaffold1585_size73227_pos66781	3.71315	0.00023329	0.0373669	0.0554566
scaffold318_size154113_pos4841	3.71313	0.000233306	0.0373689	0.0141248
scaffold795_size106427_pos35394	3.71312	0.000233317	0.0373701	0.0338204
scaffold230_size174468_pos131391	3.71311	0.000233328	0.0373712	0.0152411
scaffold2312_size63336_1_6998_pos2668	3.7131	0.000233339	0.0373724	0.0424732
scaffold3221_size42595_pos34141	3.71307	0.000233367	0.0373754	0.0190448
scaffold252_size166626_pos94283	3.71307	0.000233369	0.0373754	0.0162691
scaffold175_size191877_pos53107	3.71307	0.000233369	0.0373754	0.077004
scaffold508_size128697_pos52237	3.71302	0.000233413	0.0373817	0.00830957
scaffold778_size107204_pos66783	-3.71301	0.000233419	0.0373817	-0.0535719
scaffold324_size153638_pos26112	3.71301	0.00023342	0.0373817	0.0160387
scaffold974_size95499_pos1964	3.713	0.00023343	0.0373825	0.0556302
scaffold2539_size52264_pos28032	3.713	0.000233432	0.0373825	0.0162441
scaffold454_size134408_pos72515	3.71298	0.000233447	0.0373843	0.024309
scaffold628_size117955_pos8085	3.71294	0.00023348	0.037389	0.0761497
scaffold459_size133820_pos71603	3.71294	0.000233487	0.0373896	0.0346612
scaffold1_size1318325_1_614794_pos544912	3.71292	0.000233503	0.0373904	0.00865438
scaffold335_size152339_pos5775	3.71292	0.000233503	0.0373904	0.00865438
scaffold2573_size51687_pos316	3.71292	0.000233503	0.0373904	0.00865438
scaffold225_size176217_1_95675_pos11462	3.71291	0.000233515	0.037391	0.0576389
scaffold279_size161205_pos7154	3.71291	0.000233515	0.037391	0.0460017
scaffold1130_size89026_pos82002	3.71288	0.000233541	0.0373947	0.0127472
scaffold145_size205777_pos31775	3.71285	0.000233566	0.0373975	0.0198413
scaffold2761_size48814_pos7838	3.71285	0.000233566	0.0373975	0.0151225
scaffold593_size120594_1_75387_pos11855	3.71284	0.000233577	0.0373986	0.0107756
scaffold250_size167053_pos116360	3.7128	0.000233614	0.0374039	0.0445024
scaffold1087_size90686_pos59057	3.71278	0.000233627	0.0374047	0.0129152
scaffold12766_size2282_pos1047	-3.71278	0.000233631	0.0374047	-0.0306037
scaffold107_size226774_pos80218	3.71277	0.000233634	0.0374047	0.0144794
scaffold3236_size42420_pos17081	3.71277	0.000233634	0.0374047	0.013345
scaffold317_size154501_pos91639	3.71276	0.000233648	0.037406	0.0310454
scaffold3438_size39822_pos886	3.71275	0.000233653	0.037406	0.050171
scaffold3438_size39822_pos890	3.71275	0.000233653	0.037406	0.050171
scaffold201_size183890_pos35432	3.71275	0.000233659	0.0374064	0.0238941
scaffold327_size153373_pos62872	3.71273	0.000233669	0.0374069	0.0093459
scaffold2072_size61715_pos5774	3.71273	0.000233669	0.0374069	0.0093459
scaffold14285_size1761_pos606	3.71271	0.00023369	0.0374097	0.0223405
scaffold333_size152518_1_53871_pos22786	3.71269	0.000233714	0.0374128	0.0845027
scaffold1550_size74074_pos67371	3.71266	0.000233738	0.0374161	0.0681754
scaffold1466_size76514_pos9579	3.71265	0.000233744	0.0374165	0.0171362
scaffold2773_size48588_pos11800	3.71263	0.000233767	0.0374195	0.0129455
scaffold906_size99393_pos62147	3.71258	0.000233814	0.0374265	0.0226126
scaffold6342_size17716_pos6016	3.71255	0.000233833	0.037429	0.0134895
scaffold23_size337702_pos252717	3.71255	0.000233837	0.0374291	0.0167468
scaffold1242_size83824_1_70357_pos4096	3.71252	0.000233862	0.0374323	0.0117007
scaffold3840_size35103_pos29507	3.71249	0.00023389	0.0374361	0.0147727
scaffold4215_size31573_pos18990	3.71249	0.000233893	0.0374361	0.046715
scaffold1465_size76563_pos633	3.71246	0.000233916	0.0374393	0.0482467
scaffold154_size201728_pos121333	3.71246	0.000233923	0.0374397	0.0456859
scaffold883_size100579_pos49928	3.71245	0.000233931	0.0374405	0.017677
scaffold3571_size38254_pos32368	3.71242	0.000233955	0.0374437	0.0166106
scaffold6932_size15144_pos8153	3.7124	0.000233977	0.0374463	0.0118828
scaffold2469_size53465_pos758	3.71239	0.000233978	0.0374463	0.0247937
scaffold464_size133511_pos77719	3.71238	0.00023399	0.0374476	0.0923785
scaffold634_size117593_pos33448	3.71237	0.000234	0.0374485	0.0440293
scaffold1386_size78723_pos19561	3.71235	0.000234022	0.0374515	0.0107459
scaffold2650_size50442_pos25014	3.71234	0.000234028	0.0374519	0.0239285
scaffold1_size1318325_616324_1318325_pos78013	3.71231	0.000234052	0.0374551	0.00750562
scaffold504_size129278_pos125277	3.71227	0.000234092	0.037461	0.0139961
scaffold438_size136552_pos73103	3.71223	0.000234124	0.0374655	0.018377
scaffold144_size206667_pos190846	3.71223	0.000234132	0.0374662	0.0303986
scaffold1211_size85004_pos73488	3.71221	0.000234145	0.0374677	0.0248172
scaffold772_size107654_pos28292	3.71217	0.000234179	0.0374724	0.0192856
scaffold161_size199205_pos145351	3.71217	0.000234185	0.0374729	0.0150013
scaffold5305_size23571_pos10559	3.71216	0.000234194	0.0374733	0.0484443
scaffold4169_size31942_pos20687	3.71216	0.000234195	0.0374733	0.0245816
scaffold1971_size63923_pos29998	3.7121	0.000234245	0.0374808	0.0159288
scaffold2047_size62230_17008_62230_pos6443	3.71209	0.000234255	0.0374816	0.0290837
scaffold929_size98123_pos66274	3.71208	0.000234264	0.0374825	0.0281731
scaffold4014_size33247_pos12524	3.71207	0.000234277	0.037484	0.0681786
scaffold112_size225157_pos29866	-3.71202	0.00023432	0.0374904	-0.00875349
scaffold1347_size80350_pos52616	3.712	0.00023434	0.037493	0.0247775
scaffold3065_size44830_pos23897	3.71199	0.000234347	0.0374934	0.0134538
scaffold12723_size2315_pos1339	3.71197	0.000234368	0.0374962	0.0650486
scaffold944_size97098_pos55395	3.71196	0.000234374	0.0374965	0.0303751
scaffold1110_size89738_3995_89738_pos74863	3.71196	0.000234377	0.0374965	0.0569568
scaffold547_size152864_28368_152864_pos91636	3.71194	0.000234389	0.0374977	0.0141956
scaffold2682_size49998_1_11750_pos10809	-3.71193	0.000234406	0.0374999	-0.0637155
scaffold1016_size93431_pos32353	3.71192	0.000234412	0.0375002	0.0345262
scaffold45_size303955_1_220305_pos98315	3.71189	0.000234441	0.0375028	0.00897966
scaffold1132_size88735_pos68979	3.71189	0.000234441	0.0375028	0.00897966
scaffold2114_size60798_pos8819	3.71189	0.000234441	0.0375028	0.00897966
scaffold142_size207768_pos91822	3.71188	0.000234443	0.0375028	0.0269389
scaffold3454_size39625_pos30371	3.71184	0.000234487	0.0375094	0.044331
scaffold10365_size5574_pos390	3.71182	0.000234499	0.0375107	0.0160045
scaffold1532_size74632_pos37272	3.71179	0.000234527	0.0375146	0.017202
scaffold1054_size92214_pos47206	3.71178	0.000234533	0.037515	0.0212929
scaffold400_size140991_pos62002	3.71176	0.000234552	0.037517	0.0280942
scaffold3429_size39951_pos21356	3.71176	0.000234554	0.037517	0.0207505
scaffold118_size222055_pos194435	3.71176	0.000234557	0.037517	0.0135249
scaffold277_size161450_pos80043	3.71173	0.000234584	0.0375207	0.0240511
scaffold1116_size89476_pos71070	3.71171	0.000234604	0.0375233	0.008127
scaffold12735_size2305_pos2164	3.71165	0.000234655	0.0375309	0.0260104
scaffold1331_size80816_pos51898	3.71162	0.000234687	0.0375353	0.0401462
scaffold3544_size38597_pos9785	3.71161	0.00023469	0.0375353	0.0390434
scaffold846_size102689_pos17721	3.71161	0.000234695	0.0375354	0.0202492
scaffold107_size226774_pos99783	3.71159	0.000234708	0.0375367	0.0174269
scaffold5049_size25169_pos22761	3.71159	0.000234711	0.0375367	0.00779173
scaffold816_size105368_41319_105368_pos10044	3.71159	0.000234714	0.0375367	0.0360051
scaffold17670_size1284_pos342	3.71158	0.000234724	0.0375378	0.00694024
scaffold1216_size113001_28311_113001_pos81429	3.71157	0.00023473	0.0375381	0.0390854
scaffold869_size101360_pos62822	3.71155	0.000234744	0.0375397	0.016339
scaffold939_size97576_pos50371	3.71152	0.000234772	0.0375436	0.0229975
scaffold57_size281098_190363_281098_pos27417	3.71149	0.000234799	0.037547	0.0433165
scaffold19_size358241_68305_358241_pos86496	3.71148	0.000234808	0.037547	0.0195828
scaffold600_size120342_pos21171	3.71148	0.000234808	0.037547	0.0195828
scaffold5898_size20055_pos6476	3.71148	0.000234808	0.037547	0.00979142
scaffold3243_size42364_1_24956_pos487	3.71148	0.000234815	0.0375476	0.00455963
scaffold3916_size34336_pos12246	3.71142	0.000234863	0.0375541	0.0382195
scaffold2203_size58606_pos12130	3.71142	0.000234864	0.0375541	0.0213906
scaffold667_size115341_1_75127_pos72105	3.71141	0.000234871	0.0375543	0.040497
scaffold232_size173931_pos46854	3.7114	0.000234881	0.0375543	0.0138748
scaffold550_size124390_pos5294	3.7114	0.000234881	0.0375543	0.0138748
scaffold1156_size87337_pos7463	3.7114	0.000234881	0.0375543	0.0138748
scaffold2180_size59049_pos53159	3.7114	0.000234883	0.0375543	0.0422741
scaffold3791_size35559_pos8190	3.71139	0.000234893	0.0375545	0.0536331
scaffold7533_size12793_pos7293	3.71139	0.000234895	0.0375545	0.0505766
scaffold882_size100601_pos10639	3.71138	0.0002349	0.0375545	0.0418171
scaffold232_size173931_pos119295	3.71138	0.000234903	0.0375545	0.0105654
scaffold3297_size41657_pos27976	3.71138	0.000234903	0.0375545	0.0598599
scaffold1977_size63770_pos41103	3.71135	0.00023493	0.0375581	0.0312422
scaffold239_size171755_pos52138	3.71134	0.000234936	0.0375586	0.0166453
scaffold2501_size52895_pos16924	3.71133	0.000234949	0.0375601	0.0193005
scaffold147_size204049_pos27941	3.71131	0.000234968	0.0375626	0.0218966
scaffold966_size95727_pos36629	-3.7113	0.000234973	0.0375627	-0.0690704
scaffold3205_size42776_pos33185	3.71129	0.000234983	0.0375637	0.0319683
scaffold17462_size1307_pos522	3.71129	0.000234989	0.037564	0.0561177
scaffold518_size127666_pos17603	3.71127	0.000235	0.0375653	0.041439
scaffold3072_size44705_pos42177	3.71123	0.000235036	0.0375704	0.0175844
scaffold926_size98240_pos7240	3.71118	0.000235082	0.0375772	0.0282604
scaffold991_size94731_72271_94731_pos7430	3.71115	0.000235108	0.0375808	0.0115701
scaffold4097_size32527_pos8390	3.71107	0.000235186	0.0375921	0.025499
scaffold1825_size70943_pos11584	3.71106	0.000235191	0.0375921	0.0403992
scaffold1825_size70943_pos11586	3.71106	0.000235191	0.0375921	0.0403992
scaffold3461_size39606_pos30770	3.71105	0.000235206	0.037594	0.0280426
scaffold378_size143965_pos82799	3.71104	0.000235215	0.0375945	0.00727914
scaffold3672_size36834_pos17744	3.71104	0.000235217	0.0375945	0.0137943
scaffold983_size95005_pos38409	3.71103	0.000235224	0.0375951	0.0127813
scaffold8653_size9204_pos9010	3.711	0.000235247	0.0375982	0.0340193
scaffold3381_size40622_pos39878	3.71098	0.000235264	0.0375987	0.0143213
scaffold456_size134171_pos109113	3.71098	0.000235265	0.0375987	0.0556738
scaffold4669_size27861_pos21791	3.71096	0.000235287	0.0375987	0.034632
scaffold1_size1318325_1_614794_pos395025	3.71095	0.000235294	0.0375987	0.00903356
scaffold102_size228633_pos126011	3.71095	0.000235294	0.0375987	0.00903356
scaffold484_size131195_pos38520	3.71095	0.000235294	0.0375987	0.00903356
scaffold489_size130797_pos97304	3.71095	0.000235294	0.0375987	0.00903356
scaffold585_size121214_pos91007	3.71095	0.000235294	0.0375987	0.00903356
scaffold1911_size65168_pos11689	3.71095	0.000235294	0.0375987	0.00903356
scaffold2131_size60329_pos21931	3.71095	0.000235294	0.0375987	0.00903356
scaffold3467_size39481_15707_39481_pos57	3.71095	0.000235294	0.0375987	0.00903356
scaffold660_size146517_1_116002_pos40677	3.71095	0.000235294	0.0375987	0.0169507
scaffold8110_size10733_pos2559	3.71095	0.000235299	0.0375988	0.0366299
scaffold14_size387039_pos130105	3.71093	0.000235311	0.0376001	0.00863102
scaffold1882_size65875_pos6213	3.71093	0.000235315	0.0376001	0.0600939
scaffold5113_size24753_pos19832	3.71092	0.000235325	0.0376005	0.00840074
scaffold2857_size47336_pos20765	3.7109	0.000235339	0.0376005	0.0349056
scaffold5392_size23030_pos10027	3.71088	0.000235357	0.0376005	0.0202773
scaffold88_size241511_pos120761	3.71088	0.000235358	0.0376005	0.00941446
scaffold102_size228633_pos37357	3.71088	0.000235358	0.0376005	0.00941446
scaffold572_size122538_pos34699	3.71088	0.000235358	0.0376005	0.0188289
scaffold685_size113499_pos45306	3.71088	0.000235358	0.0376005	0.0188289
scaffold1891_size65671_pos48063	3.71088	0.000235358	0.0376005	0.0188289
scaffold1944_size64606_48281_64606_pos1671	3.71088	0.000235358	0.0376005	0.0188289
scaffold5803_size20539_pos10276	3.71088	0.000235358	0.0376005	0.0188289
scaffold7804_size11727_pos11547	3.71088	0.000235358	0.0376005	0.0188289
scaffold117_size222108_pos109868	3.71088	0.000235363	0.0376007	0.0116376
scaffold376_size144403_19374_144403_pos108462	-3.71087	0.000235373	0.0376017	-0.0496699
scaffold3595_size37797_pos19099	3.71086	0.000235381	0.0376025	0.015138
scaffold2371_size55216_pos14855	3.71083	0.000235403	0.0376053	0.00706007
scaffold3351_size41015_pos30003	3.71076	0.000235468	0.0376151	0.0250367
scaffold7125_size14286_pos4692	3.71073	0.000235493	0.0376185	0.0149648
scaffold404_size140762_1_125728_pos98678	3.71072	0.000235507	0.0376186	0.0148728
scaffold71_size256649_pos225634	-3.71072	0.000235508	0.0376186	-0.0913889
scaffold71_size256649_pos225636	-3.71072	0.000235508	0.0376186	-0.0913889
scaffold71_size256649_pos225638	-3.71072	0.000235508	0.0376186	-0.0913889
scaffold449_size135107_pos37782	3.71069	0.000235535	0.0376222	0.0133787
scaffold1904_size65362_pos60003	3.71066	0.000235563	0.0376254	0.0284026
scaffold4414_size29944_pos15060	3.71066	0.000235564	0.0376254	0.0520593
scaffold3673_size36821_pos34893	3.71065	0.000235566	0.0376254	0.0227262
scaffold6289_size17977_pos14634	3.71061	0.000235609	0.0376317	0.0485796
scaffold1376_size79002_pos21814	3.7106	0.000235616	0.037632	0.0445758
scaffold1450_size76932_pos71820	3.7106	0.000235618	0.037632	0.0334659
scaffold631_size117773_pos25569	3.71059	0.000235625	0.0376324	0.0223966
scaffold4108_size32430_pos29081	3.71058	0.000235633	0.0376331	0.0246694
scaffold1503_size75744_pos7406	3.71057	0.000235639	0.0376336	0.0359074
scaffold857_size102166_pos61833	3.71057	0.000235643	0.0376336	0.0103637
scaffold2693_size49779_pos3297	3.71056	0.00023565	0.0376341	0.013835
scaffold45_size303955_1_220305_pos67235	3.71054	0.000235668	0.0376359	0.0091424
scaffold209_size182240_pos91894	3.71054	0.000235669	0.0376359	0.017437
scaffold147_size204049_pos25121	3.71053	0.000235684	0.0376363	0.0215159
scaffold6219_size18346_pos18218	3.71051	0.000235694	0.0376363	0.0277275
scaffold14275_size1763_pos1108	3.71049	0.000235712	0.0376363	0.031483
scaffold903_size99469_pos55050	3.71049	0.000235719	0.0376363	0.0221339
scaffold25_size335396_pos229254	3.71048	0.000235726	0.0376363	0.00634717
scaffold131_size212582_pos27106	3.71048	0.000235726	0.0376363	0.00634717
scaffold206_size182533_pos87637	3.71048	0.000235726	0.0376363	0.00634717
scaffold616_size118748_50873_118748_pos63456	3.71048	0.000235726	0.0376363	0.00634717
scaffold1416_size77920_pos23331	3.71048	0.000235726	0.0376363	0.00634717
scaffold1997_size63426_pos49911	3.71048	0.000235726	0.0376363	0.00634717
scaffold2661_size50308_pos46463	3.71048	0.000235726	0.0376363	0.00634717
scaffold3249_size42289_pos22907	3.71048	0.000235726	0.0376363	0.00634717
scaffold3253_size42241_pos2347	3.71048	0.000235726	0.0376363	0.00634717
scaffold5842_size20349_pos16788	3.71048	0.000235726	0.0376363	0.00634717
scaffold209_size182240_pos85997	3.71048	0.000235727	0.0376363	0.0126943
scaffold438_size136552_pos89032	3.71047	0.000235738	0.0376375	0.0204507
scaffold10_size403606_pos128388	-3.71046	0.000235744	0.0376377	-0.0707901
scaffold5305_size23571_pos20793	3.71045	0.000235751	0.0376383	0.0433945
scaffold453_size134711_pos126556	3.71042	0.00023578	0.0376424	0.00820194
scaffold24_size335665_pos274330	3.71041	0.000235787	0.0376429	0.0424346
scaffold5060_size25108_pos11022	3.7104	0.000235802	0.0376447	0.0146476
scaffold647_size116606_pos63611	3.71038	0.000235813	0.0376457	0.0259072
scaffold2790_size48297_pos45024	3.71038	0.000235816	0.0376457	0.0473746
scaffold9338_size7499_pos435	-3.71037	0.000235827	0.0376466	-0.0209017
scaffold369_size146377_79670_146377_pos59251	3.71037	0.000235829	0.0376466	0.0307006
scaffold1724_size69759_pos33701	3.71036	0.000235833	0.0376466	0.0129129
scaffold4557_size28723_pos22598	3.71036	0.000235839	0.0376471	0.03217
scaffold2020_size62971_pos28764	3.71035	0.000235848	0.0376479	0.0901583
scaffold602_size120189_pos88707	3.71034	0.000235853	0.0376479	0.0432937
scaffold6434_size17296_pos13775	3.71034	0.000235855	0.0376479	0.017456
scaffold273_size162661_64439_162661_pos56007	3.71033	0.000235861	0.0376481	0.034123
scaffold1437_size91135_1_77353_pos28288	3.7103	0.000235886	0.0376511	0.0162676
scaffold290_size158741_pos73398	3.7103	0.000235887	0.0376511	0.0210437
scaffold1826_size67000_1_42925_pos1904	3.71021	0.000235969	0.0376629	0.00962565
scaffold544_size125009_pos124479	3.71021	0.00023597	0.0376629	0.0172123
scaffold261_size165160_pos27516	3.71021	0.000235974	0.0376629	0.0107868
scaffold287_size159178_pos48949	3.7102	0.000235978	0.0376629	0.016736
scaffold370_size146255_pos134812	3.7102	0.000235979	0.0376629	0.0143084
scaffold8487_size11371_pos2630	3.71019	0.000235993	0.0376645	0.0107465
scaffold2188_size58941_pos27299	-3.71018	0.000235997	0.0376645	-0.0767859
scaffold1871_size66162_pos54249	3.71017	0.000236007	0.037665	0.0171925
scaffold486_size131102_pos119457	3.71017	0.000236007	0.037665	0.0193338
scaffold4373_size32511_pos2716	3.71016	0.000236016	0.0376657	0.0338955
scaffold228_size175174_pos13576	3.71015	0.00023603	0.0376669	0.0138198
scaffold1225_size84558_pos78851	3.71015	0.00023603	0.0376669	0.0226137
scaffold3170_size43374_pos26309	3.71014	0.000236036	0.0376673	0.0302895
scaffold616_size118748_1_50286_pos44871	3.71012	0.000236058	0.0376701	0.0394888
scaffold3370_size40772_pos28022	3.71009	0.000236085	0.0376732	0.0311588
scaffold3370_size40772_pos28023	3.71009	0.000236085	0.0376732	0.0311588
scaffold5003_size25513_pos11459	3.71007	0.000236104	0.0376734	0.013176
scaffold1298_size81870_1_44953_pos4540	3.71007	0.000236105	0.0376734	0.00658799
scaffold1313_size81434_pos10312	3.71007	0.000236105	0.0376734	0.00658799
scaffold1824_size67061_pos22488	3.71007	0.000236105	0.0376734	0.00658799
scaffold8422_size9821_pos1019	3.71007	0.000236105	0.0376734	0.00658799
scaffold1497_size75826_pos58356	3.71006	0.000236108	0.0376734	0.019764
scaffold1274_size82668_1_5020_pos1470	-3.71005	0.000236119	0.0376746	-0.0397349
scaffold110_size225821_pos5619	3.71002	0.00023615	0.0376778	0.0274543
scaffold58_size280577_pos38692	3.71002	0.000236151	0.0376778	0.018432
scaffold10740_size4961_pos1986	3.71002	0.000236151	0.0376778	0.0240314
scaffold7585_size12587_pos9521	3.70998	0.000236181	0.0376821	0.0134285
scaffold556_size123845_pos123288	-3.70997	0.000236189	0.0376827	-0.0376673
scaffold1029_size92963_pos25839	3.70997	0.000236194	0.0376829	0.00943981
scaffold49_size293829_pos12700	3.70993	0.000236234	0.0376886	0.0386183
scaffold2831_size47727_pos42652	3.7099	0.00023626	0.0376923	0.021915
scaffold1069_size91643_pos69888	3.70989	0.000236267	0.0376927	0.024049
scaffold3249_size42289_pos36296	3.70988	0.000236273	0.0376931	0.0108006
scaffold1939_size64730_pos32237	3.70984	0.000236316	0.0376982	0.0192966
scaffold6422_size17337_pos8698	3.70983	0.000236317	0.0376982	0.0215688
scaffold3353_size40992_pos38790	3.70983	0.000236317	0.0376982	0.0298901
scaffold493_size130456_pos64166	3.70983	0.00023632	0.0376982	0.0573115
scaffold74_size254549_pos167264	3.70981	0.000236337	0.0377001	0.0211305
scaffold967_size95697_pos5952	3.70981	0.000236339	0.0377001	0.0234421
scaffold3250_size42281_pos15713	3.7098	0.000236347	0.0377008	0.0376657
scaffold2950_size46057_pos35589	3.70978	0.000236363	0.0377025	0.0119108
scaffold12_size397583_pos303085	3.70978	0.000236365	0.0377025	0.024811
scaffold3391_size40521_pos35787	3.70974	0.000236407	0.0377086	0.0385464
scaffold5695_size21071_pos12211	3.70969	0.000236446	0.0377142	0.0197924
scaffold1377_size78960_pos30042	3.70964	0.000236498	0.0377203	0.0116259
scaffold3267_size42012_pos32253	3.70964	0.000236498	0.0377203	0.0116259
scaffold2391_size54821_pos51639	3.70964	0.000236499	0.0377203	0.0232518
scaffold1225_size84558_pos78367	3.70964	0.000236499	0.0377203	0.025979
scaffold5539_size22094_pos11243	3.7096	0.000236532	0.0377249	0.0179749
scaffold1292_size82002_pos30024	3.70958	0.000236554	0.0377279	0.0203866
scaffold36_size317712_pos21644	3.70957	0.000236558	0.0377279	0.0505457
scaffold4981_size25636_pos2171	3.70955	0.000236578	0.03773	0.0249375
scaffold3077_size44645_pos13780	3.70955	0.000236579	0.03773	0.012678
scaffold5360_size23258_pos9267	3.70954	0.000236584	0.0377303	0.0164157
scaffold3876_size34760_pos23903	3.70952	0.000236601	0.0377324	0.0249098
scaffold128_size215155_pos182834	3.70951	0.000236614	0.0377339	0.0106194
scaffold1349_size80283_pos29805	3.70951	0.000236619	0.037734	0.0349457
scaffold1343_size80501_pos44609	3.7095	0.000236626	0.0377346	0.0327365
scaffold3551_size38517_pos2168	3.70945	0.000236675	0.0377417	0.0319614
scaffold2841_size47626_pos32591	3.70944	0.000236678	0.0377417	0.020076
scaffold1349_size80283_pos60961	3.70943	0.000236691	0.0377427	0.0461294
scaffold7762_size11888_pos666	3.70943	0.000236692	0.0377427	0.0164877
scaffold2302_size56452_19082_56452_pos20820	3.70941	0.00023671	0.0377441	0.0197563
scaffold2402_size54627_pos44460	3.7094	0.000236713	0.0377441	0.062242
scaffold11480_size3970_pos3121	3.7094	0.000236714	0.0377441	0.018988
scaffold488_size130883_pos87690	3.7094	0.000236716	0.0377441	0.020854
scaffold1998_size63420_pos23206	-3.70939	0.000236726	0.0377451	-0.0743007
scaffold418_size138560_pos107934	3.70938	0.000236738	0.0377465	0.0166538
scaffold5098_size24879_pos19484	3.70936	0.000236754	0.0377484	0.0320461
scaffold678_size114115_pos17329	3.70935	0.000236761	0.037749	0.0144977
scaffold5698_size21059_pos14006	3.70933	0.000236779	0.0377513	0.017769
scaffold2448_size53769_pos32130	3.70933	0.000236783	0.0377513	0.0386589
scaffold1970_size63966_pos40864	3.70931	0.000236802	0.0377536	0.0171291
scaffold87_size242295_pos150966	3.70928	0.000236825	0.0377568	0.0162608
scaffold8293_size10160_pos8708	3.70927	0.000236836	0.037758	0.00970464
scaffold2686_size49951_pos1832	3.70926	0.000236841	0.0377581	0.0116535
scaffold1951_size64403_pos33670	3.70925	0.000236858	0.0377602	0.00902664
scaffold2661_size50308_pos29954	3.70923	0.000236869	0.0377614	0.0218839
scaffold360_size148363_33376_148363_pos98917	3.7092	0.000236895	0.037765	0.0192566
scaffold1764_size68837_pos26623	3.70919	0.000236905	0.037766	0.0105019
scaffold66_size263319_pos40416	3.70915	0.000236946	0.0377719	0.0355885
scaffold1845_size66688_pos7350	3.70913	0.000236963	0.037774	0.0268275
scaffold1381_size78876_pos60348	3.70913	0.000236968	0.0377743	0.034091
scaffold2170_size59294_pos28296	3.70912	0.000236975	0.0377747	0.0519391
scaffold1101_size89981_pos52843	3.70911	0.000236982	0.0377752	0.0107895
scaffold576_size121830_pos16722	3.70909	0.000236999	0.0377773	0.0661796
scaffold4538_size28811_pos27916	3.70909	0.000237003	0.0377774	0.0258783
scaffold2545_size52188_pos1847	3.70908	0.000237013	0.0377784	0.0304241
scaffold2738_size49113_pos25965	3.70905	0.000237037	0.0377817	0.0184817
scaffold423_size138059_pos113711	3.70904	0.000237044	0.0377821	0.0329431
scaffold3249_size42289_pos22182	3.709	0.000237085	0.0377881	0.0222945
scaffold102_size228633_pos31714	3.70898	0.000237098	0.0377896	0.0200521
scaffold1481_size76258_pos43193	3.70897	0.000237112	0.0377912	0.0751301
scaffold5198_size24255_pos15980	3.70894	0.000237138	0.0377947	0.0190879
scaffold2113_size60824_pos18350	3.70893	0.00023715	0.0377961	0.00569681
scaffold5450_size22658_pos21886	-3.70891	0.000237165	0.0377977	-0.0586992
scaffold395_size141893_pos112753	3.70891	0.000237167	0.0377977	0.0243207
scaffold942_size97170_pos89880	3.7089	0.000237178	0.0377988	0.0245765
scaffold99_size231440_213304_231440_pos17638	3.70889	0.000237188	0.0377998	0.0113785
scaffold883_size100579_pos66256	3.70888	0.000237193	0.0378	0.0181803
scaffold249_size167069_pos104069	3.70886	0.000237208	0.0378018	0.0222651
scaffold2376_size55073_pos54317	3.70884	0.000237228	0.0378043	0.0179923
scaffold2681_size50005_pos6150	3.70882	0.000237249	0.0378071	0.0220385
scaffold337_size151880_pos43211	3.70878	0.000237283	0.0378103	0.0150665
scaffold72_size256570_pos201731	3.70878	0.000237283	0.0378103	0.0172667
scaffold1792_size86790_68629_86790_pos1223	3.70878	0.000237289	0.0378103	0.0371074
scaffold4008_size64673_pos7189	3.70877	0.000237291	0.0378103	0.0265985
scaffold4008_size64673_pos7190	3.70877	0.000237291	0.0378103	0.0265985
scaffold4008_size64673_pos7191	3.70877	0.000237291	0.0378103	0.0265985
scaffold591_size120700_pos68388	3.70877	0.000237298	0.0378107	0.0135966
scaffold7685_size12186_pos6741	3.70875	0.00023731	0.037812	0.0511339
scaffold39_size315207_pos255821	3.70875	0.000237313	0.037812	0.0439705
scaffold1347_size80350_pos22751	3.70875	0.000237317	0.037812	0.0103333
scaffold5084_size24958_pos15954	3.70874	0.000237327	0.037813	0.0285115
scaffold190_size186885_1_131259_pos26949	3.70871	0.000237354	0.0378166	0.0177415
scaffold1343_size80501_pos49759	3.70868	0.000237375	0.0378195	0.0150868
scaffold2814_size48022_pos23028	3.70866	0.000237395	0.037822	0.0223175
scaffold464_size133511_pos61422	3.70864	0.000237419	0.0378242	0.0410389
scaffold147_size204049_pos107201	3.70863	0.000237422	0.0378242	0.0122946
scaffold66_size263319_pos123523	3.70863	0.000237423	0.0378242	0.0512825
scaffold2273_size57176_pos13115	3.70863	0.000237426	0.0378242	0.0580745
scaffold3015_size45398_pos7013	3.70863	0.000237427	0.0378242	0.0423393
scaffold3897_size34553_pos25792	3.70861	0.000237441	0.0378259	0.0282074
scaffold2725_size49358_pos7868	3.7086	0.000237449	0.0378265	0.0120132
scaffold1356_size80040_1_68627_pos57808	3.7086	0.000237456	0.0378268	0.00696339
scaffold31_size328605_300507_328605_pos1151	3.70859	0.000237462	0.0378268	0.00766641
scaffold196_size185570_1_53794_pos40777	3.70859	0.000237462	0.0378268	0.00766641
scaffold8370_size9932_pos4165	3.70856	0.000237488	0.0378303	0.0118547
scaffold3391_size40521_pos14008	-3.70853	0.000237515	0.037834	-0.0289981
scaffold2207_size58541_pos2453	3.70852	0.000237522	0.0378341	0.0164539
scaffold11559_size7615_pos6573	3.70852	0.000237523	0.0378341	0.0282188
scaffold2449_size53763_pos191	3.70848	0.000237559	0.0378391	0.0203914
scaffold1_size1318325_616324_1318325_pos242625	-3.70848	0.000237562	0.0378391	-0.0522423
scaffold848_size102611_pos74348	3.70847	0.000237576	0.0378408	0.0558906
scaffold228_size175174_pos11847	3.70843	0.000237606	0.0378449	0.0167846
scaffold2144_size60034_pos7610	3.70842	0.000237619	0.0378464	0.0361114
scaffold683_size113615_pos64643	3.7084	0.000237633	0.037848	0.0248619
scaffold738_size109601_pos29215	3.7084	0.000237641	0.0378483	0.0139367
scaffold1277_size82484_29588_82484_pos8892	3.70839	0.000237642	0.0378483	0.0192071
scaffold1379_size78915_pos31542	-3.70837	0.000237662	0.0378508	-0.0769301
scaffold1981_size63640_pos34429	3.70836	0.000237677	0.0378527	0.0426263
scaffold79_size250928_26764_250928_pos14668	3.70833	0.000237705	0.0378565	0.0239576
scaffold229_size174961_pos118289	3.7083	0.000237726	0.0378592	0.0150286
scaffold825_size104456_pos27415	3.70825	0.000237774	0.0378658	0.00757837
scaffold2136_size60226_pos45547	3.70825	0.000237774	0.0378658	0.00757837
scaffold1029_size92963_pos41344	3.70825	0.000237779	0.037866	0.0146833
scaffold7240_size13850_pos8011	3.70823	0.000237793	0.0378669	0.0196128
scaffold576_size121830_pos17693	3.70823	0.000237795	0.0378669	0.050983
scaffold102_size228633_pos110601	3.70823	0.000237796	0.0378669	0.0339268
scaffold206_size182533_pos10919	3.70822	0.000237807	0.037868	0.010931
scaffold883_size100579_pos66755	3.7082	0.000237819	0.0378687	0.0194423
scaffold1145_size87734_pos8741	3.7082	0.000237822	0.0378687	0.0130327
scaffold289_size159156_pos56148	3.7082	0.000237823	0.0378687	0.0304711
scaffold6721_size16035_pos2850	3.70818	0.000237841	0.0378704	0.0097384
scaffold1223_size84618_26972_84618_pos21647	3.70817	0.000237846	0.0378704	0.0244009
scaffold609_size119482_pos52946	3.70817	0.000237847	0.0378704	0.0304417
scaffold6758_size15895_pos10704	3.70817	0.000237848	0.0378704	0.00640624
scaffold3210_size42708_pos39738	3.70816	0.000237854	0.0378708	0.01958
scaffold3720_size36163_pos160	3.70816	0.000237859	0.0378709	0.0382322
scaffold675_size114331_pos4126	3.70815	0.000237867	0.0378713	0.0118423
scaffold528_size127092_1_63983_pos55443	-3.70815	0.000237869	0.0378713	-0.0407742
scaffold1383_size80448_pos32646	3.70813	0.000237882	0.0378728	0.0141721
scaffold1335_size80663_pos24460	3.70813	0.000237886	0.0378728	0.0757201
scaffold1068_size91643_pos47891	3.70809	0.000237919	0.0378763	0.0153471
scaffold2215_size58447_pos7450	3.70809	0.000237919	0.0378763	0.0153471
scaffold2824_size47937_pos35790	3.70809	0.000237919	0.0378763	0.0153471
scaffold317_size154501_pos93020	3.70807	0.000237942	0.0378793	0.0276039
scaffold81_size247816_pos125904	3.70805	0.000237958	0.037881	0.00927963
scaffold672_size114694_pos105044	3.70805	0.000237961	0.037881	0.00678632
scaffold4111_size32404_20067_32404_pos4500	3.70805	0.000237963	0.037881	0.0352104
scaffold598_size120359_pos6015	3.70804	0.00023797	0.0378814	0.0371714
scaffold2254_size57660_pos34698	3.708	0.000238006	0.0378866	0.0314975
scaffold704_size112443_84260_112443_pos10004	3.70794	0.00023806	0.0378942	0.00651653
scaffold981_size95027_pos39027	3.70794	0.000238061	0.0378942	0.0182176
scaffold3235_size42428_pos35980	3.7079	0.000238096	0.0378992	0.0561235
scaffold498_size129865_1_81207_pos40484	3.70789	0.000238104	0.0378998	0.0280106
scaffold439_size136414_pos53474	3.70787	0.000238124	0.0379021	0.0179098
scaffold987_size145643_pos133319	3.70787	0.000238128	0.0379021	0.017715
scaffold8958_size8426_pos7965	3.70786	0.000238133	0.0379021	0.007646
scaffold91_size238995_1_222219_pos188167	3.70786	0.000238136	0.0379021	0.0627911
scaffold205_size182689_pos1449	3.70786	0.000238137	0.0379021	0.0139386
scaffold8556_size9504_pos7918	3.70785	0.000238147	0.037903	0.023812
scaffold6892_size15266_pos2177	3.70784	0.000238153	0.0379034	0.0244874
scaffold1172_size86836_pos77938	-3.70783	0.00023816	0.0379034	-0.0462724
scaffold22_size343841_pos138970	3.70783	0.00023816	0.0379034	0.0121568
scaffold2347_size55591_18697_47672_pos25158	3.70782	0.000238168	0.037904	0.0387191
scaffold30_size328659_pos233395	3.70781	0.000238184	0.037906	0.0295365
scaffold703_size112596_pos49819	3.70776	0.000238225	0.0379119	0.0353299
scaffold29_size328754_pos51522	3.70775	0.000238233	0.0379122	0.0157889
scaffold4810_size26892_pos6667	3.70775	0.000238235	0.0379122	0.0229649
scaffold532_size126607_1_119296_pos41160	3.70774	0.000238244	0.0379131	0.0223249
scaffold5788_size20635_pos12745	3.70772	0.000238267	0.037916	0.0833102
scaffold4497_size29184_pos3080	3.70771	0.000238269	0.037916	0.0223393
scaffold1133_size88726_pos42475	3.70771	0.000238275	0.0379163	0.0214594
scaffold1953_size64394_pos23212	3.7077	0.00023828	0.0379165	0.0199165
scaffold1803_size67700_pos29535	-3.70769	0.000238294	0.037918	-0.0337514
scaffold7045_size14670_pos4668	3.70768	0.000238298	0.0379181	0.0367361
scaffold1437_size91135_1_77353_pos76130	3.70767	0.000238315	0.0379203	0.0240999
scaffold928_size98127_pos38935	3.70765	0.000238332	0.0379224	0.00656847
scaffold3799_size35488_pos29846	3.70764	0.000238338	0.0379228	0.0174706
scaffold5078_size25015_4752_25015_pos930	3.70763	0.000238345	0.0379232	0.0569227
scaffold1642_size71866_pos22400	3.70763	0.000238352	0.0379232	0.035244
scaffold2886_size46972_9536_46972_pos11419	3.70763	0.000238352	0.0379232	0.0326597
scaffold4406_size30009_23496_30009_pos6443	3.70759	0.000238381	0.0379272	0.0214218
scaffold912_size98993_pos83522	3.70757	0.000238404	0.0379302	0.035259
scaffold1657_size71337_pos1497	3.70755	0.000238419	0.0379318	0.0180395
scaffold1271_size82860_29418_82860_pos34734	3.70755	0.000238421	0.0379318	0.0261027
scaffold879_size100710_pos82335	3.70754	0.000238432	0.037933	0.0350924
scaffold273_size162661_64439_162661_pos56776	3.70753	0.000238444	0.037934	0.0375859
scaffold869_size101360_pos62870	3.70752	0.000238446	0.037934	0.025809
scaffold7459_size12991_pos12214	3.70751	0.000238462	0.0379358	0.00495476
scaffold4237_size31432_pos26620	3.70747	0.000238492	0.0379401	0.030141
scaffold1_size1318325_616324_1318325_pos218995	3.70746	0.000238509	0.0379422	0.0108592
scaffold1396_size78429_pos65012	3.70745	0.000238517	0.0379428	0.0299464
scaffold1382_size78844_pos61233	3.70743	0.00023853	0.0379443	0.0225069
scaffold3065_size44830_pos36142	3.70743	0.000238536	0.0379446	0.0144931
scaffold4318_size30655_pos20655	3.70742	0.000238546	0.0379457	0.0249022
scaffold4048_size32953_pos23449	3.70741	0.00023855	0.0379457	0.0255147
scaffold21_size350315_70730_300271_pos160377	3.7074	0.000238563	0.0379472	0.0372358
scaffold2406_size54569_1_7850_pos7187	3.70739	0.000238572	0.0379474	0.0070566
scaffold4265_size31205_pos1110	3.70738	0.000238576	0.0379474	0.0148245
scaffold4289_size30946_pos5933	3.70737	0.000238585	0.0379474	0.0134053
scaffold4289_size30946_pos5948	3.70737	0.000238585	0.0379474	0.0134053
scaffold4699_size27680_pos23888	3.70737	0.000238587	0.0379474	0.00670264
scaffold7623_size12413_pos6017	3.70737	0.000238587	0.0379474	0.00670264
scaffold2787_size48347_pos36319	3.70737	0.000238592	0.0379476	0.027297
scaffold426_size137742_1_125730_pos67326	3.70736	0.000238602	0.0379486	0.0240626
scaffold4443_size29670_pos2134	3.70734	0.000238618	0.0379506	0.0260311
scaffold190_size186885_1_131259_pos24253	3.70732	0.000238637	0.037953	0.0187364
scaffold1775_size68526_pos7255	3.70731	0.000238643	0.0379533	0.0729148
scaffold1012_size93592_pos77972	3.70729	0.000238661	0.0379556	0.0302568
scaffold2034_size62521_pos19390	3.70726	0.00023869	0.0379597	0.0238905
scaffold107_size226774_pos148971	-3.70725	0.000238701	0.0379607	-0.0478278
scaffold2841_size47626_pos17932	-3.70722	0.00023873	0.0379648	-0.0439855
scaffold63_size266567_pos32016	3.7072	0.000238747	0.0379668	0.0115912
scaffold2682_size49998_1_11750_pos10288	-3.70719	0.000238752	0.037967	-0.06086
scaffold784_size106860_pos98883	3.70718	0.000238765	0.0379683	0.0149478
scaffold316_size154796_1_78353_pos32497	3.70718	0.000238767	0.0379683	0.0206045
scaffold730_size110129_pos19299	3.70716	0.000238781	0.03797	0.0161444
scaffold934_size97783_1_91202_pos30021	3.70716	0.000238787	0.0379703	0.0433541
scaffold424_size137844_pos88938	3.70714	0.000238802	0.0379721	0.0288457
scaffold21_size350315_70730_300271_pos110241	3.70712	0.000238822	0.0379747	0.0161148
scaffold11308_size4209_pos532	3.70708	0.000238861	0.0379803	0.0275279
scaffold226_size175911_pos175372	3.70705	0.000238884	0.0379833	0.0602588
scaffold1421_size77855_pos26089	3.70704	0.000238892	0.0379837	0.03487
scaffold465_size133453_pos54134	-3.70704	0.000238894	0.0379837	-0.0178893
scaffold2870_size47218_pos44162	3.70702	0.000238915	0.0379864	0.0293101
scaffold3108_size44274_pos6206	3.70699	0.000238937	0.0379894	0.0155898
scaffold87_size242295_pos146517	3.70698	0.000238947	0.0379904	0.019892
scaffold1111_size89717_pos34250	3.70698	0.000238953	0.0379907	0.0109436
scaffold387_size142806_7474_142806_pos103644	3.70697	0.000238962	0.0379916	0.00991848
scaffold890_size100290_pos58532	3.70694	0.00023899	0.0379954	0.00721141
scaffold939_size97576_pos68045	3.70692	0.000239008	0.0379976	0.0202378
scaffold675_size114331_pos74924	3.70687	0.000239048	0.0380034	0.0155498
scaffold3765_size35830_pos11777	3.70687	0.000239052	0.0380035	0.00552348
scaffold29_size328754_pos106589	3.70686	0.000239063	0.0380047	0.020783
scaffold1313_size81434_pos22710	3.70685	0.000239067	0.0380047	0.0323862
scaffold1319_size81142_27201_81142_pos38397	3.70685	0.000239074	0.0380052	0.0326133
scaffold1998_size63420_pos60263	3.70684	0.000239079	0.0380054	0.0180617
scaffold2307_size56364_pos23742	3.70683	0.000239093	0.0380069	0.0494413
scaffold2506_size52841_pos50480	3.70682	0.000239096	0.0380069	0.0103021
scaffold2335_size55798_pos12306	-3.7068	0.000239118	0.0380098	-0.0596559
scaffold30_size328659_pos240128	3.70679	0.000239124	0.0380101	0.0542883
scaffold4967_size25712_pos814	3.70678	0.000239135	0.0380107	0.0143634
scaffold148_size204002_10190_40199_pos18267	3.70678	0.000239136	0.0380107	0.0116559
scaffold2904_size46645_29893_46645_pos8889	3.70678	0.000239139	0.0380107	0.00984217
scaffold7580_size16004_1_12615_pos5088	3.70677	0.000239149	0.0380113	0.0113698
scaffold673_size114583_pos83540	3.70676	0.00023915	0.0380113	0.0140293
scaffold2944_size46106_pos35255	3.70672	0.000239195	0.0380178	0.0811531
scaffold84_size246228_pos64110	3.70669	0.000239221	0.0380213	0.0129335
scaffold6417_size17354_pos11752	3.70668	0.000239229	0.0380221	0.0222418
scaffold7005_size14821_pos12982	3.70666	0.000239247	0.0380244	0.0134908
scaffold213_size180305_pos163964	3.70664	0.000239265	0.0380265	0.0160449
scaffold1346_size80350_pos62248	3.70663	0.000239274	0.0380275	0.0382483
scaffold1884_size65784_pos10490	3.7066	0.000239301	0.0380311	0.0201538
scaffold250_size167053_pos91951	3.70656	0.000239344	0.0380371	0.00810247
scaffold731_size110070_pos82945	3.70655	0.000239347	0.0380371	0.036041
scaffold242_size169101_pos22519	3.70653	0.00023937	0.0380385	0.0092542
scaffold1795_size68045_pos67058	3.70652	0.00023938	0.0380385	0.0126681
scaffold10_size403606_pos128713	-3.7065	0.000239399	0.0380385	-0.0659763
scaffold36_size317712_pos227876	3.70649	0.000239402	0.0380385	0.0197155
scaffold247_size167482_11107_167482_pos19180	3.70649	0.000239404	0.0380385	0.00980927
scaffold491_size130588_pos93097	3.70649	0.000239404	0.0380385	0.00980927
scaffold535_size126182_pos3943	3.70649	0.000239404	0.0380385	0.00980927
scaffold930_size97994_pos38088	3.70649	0.000239404	0.0380385	0.00980927
scaffold1567_size73629_pos39596	3.70649	0.000239404	0.0380385	0.00980927
scaffold1567_size73629_pos39598	3.70649	0.000239404	0.0380385	0.00980927
scaffold4789_size27017_pos3054	3.70649	0.000239404	0.0380385	0.00980927
scaffold509_size128658_pos72404	3.70649	0.000239405	0.0380385	0.0196185
scaffold2021_size62953_pos14434	3.70649	0.000239405	0.0380385	0.0196185
scaffold728_size110439_pos69755	3.70649	0.000239408	0.0380385	0.0132587
scaffold8338_size10031_pos6951	3.70644	0.000239453	0.038045	0.0270809
scaffold1477_size76360_pos30961	3.70643	0.00023946	0.0380456	0.00691488
scaffold2213_size58453_pos34085	3.70642	0.000239466	0.038046	0.0203953
scaffold366_size146900_116237_146900_pos16507	3.70641	0.000239477	0.038047	0.014975
scaffold428_size137564_pos9119	3.7064	0.000239488	0.0380482	0.0322059
scaffold4373_size32511_pos28931	-3.70639	0.000239493	0.0380485	-0.0313644
scaffold1395_size78537_20767_78537_pos7252	3.70639	0.0002395	0.038049	0.0126743
scaffold2458_size53690_pos39434	3.70638	0.000239508	0.0380497	0.0403669
scaffold4_size532381_pos419951	3.70637	0.000239512	0.0380497	0.0103941
scaffold140_size208482_1_58151_pos26265	3.70635	0.000239534	0.0380526	0.0388217
scaffold18_size361929_1_229314_pos167828	3.70633	0.000239558	0.0380554	0.029471
scaffold240_size170785_pos46523	3.70632	0.000239561	0.0380554	0.04784
scaffold4331_size30590_pos22568	3.70631	0.000239569	0.0380554	0.0308432
scaffold105_size227800_pos206490	3.70631	0.000239574	0.0380554	0.00461377
scaffold890_size100290_pos68833	3.70631	0.000239574	0.0380554	0.00461377
scaffold2647_size50471_pos275	3.70631	0.000239574	0.0380554	0.00461377
scaffold293_size158015_pos43756	3.70628	0.000239604	0.0380592	0.0414318
scaffold3418_size40102_pos39983	-3.70627	0.000239606	0.0380592	-0.0657797
scaffold108_size226770_pos208383	-3.70624	0.000239636	0.0380633	-0.0488501
scaffold944_size97098_pos43128	3.70623	0.000239649	0.0380644	0.0662597
scaffold649_size127313_1_116542_pos10920	3.70623	0.000239651	0.0380644	0.0400852
scaffold1045_size92683_pos39779	3.70622	0.000239657	0.0380644	0.0166075
scaffold7798_size11741_pos1763	3.70622	0.000239657	0.0380644	0.0166075
scaffold1163_size87055_pos54312	3.7062	0.000239675	0.038066	0.00859568
scaffold1569_size73571_pos9665	3.7062	0.000239675	0.038066	0.00859568
scaffold2126_size60422_pos35040	3.70618	0.000239693	0.0380683	0.0177763
scaffold782_size107062_pos21680	-3.70617	0.000239702	0.0380691	-0.0800911
scaffold1033_size92871_18036_92871_pos18835	3.70616	0.000239714	0.0380698	0.044863
scaffold321_size153802_79022_136139_pos13254	3.70615	0.000239716	0.0380698	0.0168579
scaffold580_size121306_pos6884	3.70615	0.000239717	0.0380698	0.0365464
scaffold3078_size44633_13091_44633_pos12563	3.70614	0.000239733	0.0380716	0.00861789
scaffold1954_size64381_pos38449	3.70613	0.000239742	0.0380725	0.0172408
scaffold258_size165373_pos46587	3.7061	0.000239765	0.0380756	0.0817777
scaffold20_size353540_pos252789	3.70608	0.000239786	0.0380779	0.00876696
scaffold253_size166489_pos82128	3.70608	0.000239787	0.0380779	0.0165079
scaffold3608_size37714_pos1304	3.70603	0.000239829	0.0380839	0.0160266
scaffold2_size711759_166492_711759_pos284073	3.70603	0.000239834	0.0380841	0.0420324
scaffold395_size141893_pos105060	3.70602	0.000239844	0.0380849	0.0300243
scaffold471_size132762_pos12448	3.70602	0.000239846	0.0380849	0.0240248
scaffold4_size532381_pos104012	3.70599	0.000239869	0.0380876	0.010576
scaffold5305_size23571_pos10685	3.70599	0.000239871	0.0380876	0.0334181
scaffold2580_size51565_pos39970	3.70597	0.000239888	0.0380897	0.0224608
scaffold3874_size34766_pos27490	3.70597	0.000239893	0.0380898	0.0212697
scaffold8804_size8772_pos8630	3.70592	0.000239935	0.0380959	0.0237393
scaffold5053_size25137_pos21582	3.70591	0.000239948	0.0380973	0.0116376
scaffold815_size105377_pos95926	3.7059	0.000239954	0.0380974	0.0482493
scaffold3656_size37048_pos10349	3.70589	0.000239959	0.0380974	0.0143631
scaffold3656_size37048_pos10351	3.70589	0.000239959	0.0380974	0.0143631
scaffold17_size371318_pos75004	3.70587	0.00023998	0.0380998	0.0138915
scaffold293_size158015_pos62029	3.70587	0.000239982	0.0380998	0.0225129
scaffold1443_size77266_pos62971	3.70585	0.000240002	0.0381024	0.0354192
scaffold1548_size74100_pos54072	3.70584	0.000240006	0.0381024	0.0335282
scaffold1977_size63770_pos39792	3.70583	0.000240015	0.038103	0.0115523
scaffold2870_size47218_pos25689	3.70583	0.000240017	0.038103	0.0133133
scaffold7730_size11986_pos3556	3.70582	0.000240025	0.0381037	0.0178908
scaffold1587_size73162_pos42007	3.70581	0.000240036	0.0381048	0.0150923
scaffold395_size141893_pos48487	3.7058	0.000240049	0.0381063	0.0166783
scaffold2424_size54270_pos38590	3.70579	0.000240059	0.038107	0.0150553
scaffold599_size120356_1_76686_pos24943	3.70578	0.000240061	0.038107	0.0139121
scaffold868_size101413_pos91562	3.70577	0.000240078	0.0381088	0.0120058
scaffold534_size128007_pos101725	3.70576	0.000240082	0.0381088	0.00822544
scaffold5645_size21377_pos20200	3.70576	0.000240084	0.0381088	0.0340174
scaffold520_size127513_pos123007	3.70574	0.000240104	0.0381115	0.0143525
scaffold1823_size67065_pos35440	3.70571	0.000240133	0.0381154	0.0460288
scaffold446_size135301_27585_135301_pos93572	3.7057	0.000240143	0.0381161	0.0190922
scaffold3746_size35974_pos6340	3.70569	0.000240145	0.0381161	0.0118911
scaffold2762_size48751_pos24597	3.70569	0.000240149	0.0381162	0.0234261
scaffold18677_size1171_pos637	3.70565	0.000240184	0.0381207	0.0775329
scaffold1395_size78537_20767_78537_pos2605	3.70565	0.000240186	0.0381207	0.0105048
scaffold349_size149880_pos76908	-3.70565	0.000240189	0.0381207	-0.0396307
scaffold5848_size20336_pos8969	3.70564	0.000240198	0.0381209	0.0380688
scaffold5848_size20336_pos8971	3.70564	0.000240198	0.0381209	0.0380688
scaffold454_size134408_pos86849	3.70562	0.000240211	0.0381224	0.0544296
scaffold1136_size88386_pos81372	3.70559	0.00024024	0.0381264	0.0536384
scaffold5060_size25108_pos24149	3.70558	0.000240251	0.0381275	0.0334356
scaffold898_size99718_pos61508	3.70556	0.000240274	0.0381302	0.0730761
scaffold9643_size6881_pos2166	3.70555	0.000240275	0.0381302	0.0193552
scaffold213_size180305_pos77544	3.70554	0.000240284	0.0381311	0.0438803
scaffold1675_size70958_pos18356	3.70551	0.00024032	0.0381356	0.0195687
scaffold19_size358241_1_59988_pos48879	3.70551	0.00024032	0.0381356	0.0657169
scaffold982_size95010_pos86288	3.70549	0.000240332	0.0381367	0.0534273
scaffold300_size156971_pos3607	3.70549	0.000240338	0.0381367	0.00670127
scaffold2462_size53603_pos10728	3.70549	0.000240339	0.0381367	0.0140884
scaffold3262_size42074_pos14786	-3.70547	0.000240353	0.0381382	-0.0287328
scaffold2671_size50177_40422_50177_pos2771	3.70547	0.000240355	0.0381382	0.0187876
scaffold49_size293829_pos247822	3.70546	0.00024036	0.0381382	0.0899907
scaffold367_size146619_pos102873	3.70546	0.000240363	0.0381382	0.019951
scaffold5312_size23535_pos1073	3.70544	0.000240382	0.0381405	0.0130647
scaffold11_size401640_1_300415_pos197650	3.70541	0.000240406	0.0381436	0.0131177
scaffold2730_size49252_pos17279	3.70541	0.000240408	0.0381436	0.0636669
scaffold4815_size26872_pos12248	3.70539	0.00024043	0.0381464	0.00891254
scaffold368_size146514_pos60137	3.70538	0.000240434	0.0381464	0.0316523
scaffold5258_size23874_pos608	3.70534	0.000240475	0.0381524	0.022724
scaffold3201_size42846_pos26308	3.70533	0.000240486	0.0381534	0.0140082
scaffold421_size138302_pos9988	3.70532	0.000240492	0.0381538	0.0105148
scaffold3364_size40861_pos29689	3.70529	0.000240522	0.0381573	0.0254786
scaffold1944_size64606_1_46261_pos34062	3.70529	0.000240524	0.0381573	0.0165613
scaffold2965_size45934_24066_45934_pos10617	3.70529	0.000240525	0.0381573	0.0193215
scaffold1271_size82860_1_27674_pos11397	3.70527	0.000240542	0.0381586	0.00848767
scaffold4688_size27735_pos3440	3.70527	0.000240544	0.0381586	0.0350931
scaffold4460_size29524_pos1644	3.70527	0.000240545	0.0381586	0.017171
scaffold1796_size68029_pos29014	3.70521	0.000240593	0.0381639	0.026726
scaffold541_size125625_pos77076	3.70519	0.000240613	0.0381639	0.0554596
scaffold42_size311157_pos28719	3.70519	0.000240618	0.0381639	0.03939
scaffold19_size358241_68305_358241_pos22896	3.70518	0.000240621	0.0381639	0.027572
scaffold155_size201447_pos137269	3.70518	0.000240627	0.0381639	0.00866775
scaffold501_size129646_pos116407	3.70518	0.000240627	0.0381639	0.00866775
scaffold1024_size93186_pos60930	3.70518	0.000240627	0.0381639	0.00866775
scaffold1463_size76608_pos21634	3.70518	0.000240627	0.0381639	0.00866775
scaffold4065_size32768_pos8441	3.70518	0.000240627	0.0381639	0.00866775
scaffold4438_size29703_pos22531	3.70518	0.000240627	0.0381639	0.00866775
scaffold5518_size22262_pos2692	3.70518	0.000240627	0.0381639	0.00866775
scaffold8076_size10838_pos4064	3.70518	0.000240627	0.0381639	0.00866775
scaffold10882_size4760_pos4419	3.70518	0.000240627	0.0381639	0.0173355
scaffold1003_size135045_40907_135045_pos61812	3.70517	0.000240635	0.0381646	0.0253607
scaffold3739_size36038_pos432	3.70516	0.000240641	0.038165	0.0113396
scaffold348_size149979_pos63576	3.70515	0.000240652	0.0381654	0.0331355
scaffold3621_size37531_pos20676	-3.70515	0.000240655	0.0381654	-0.0518322
scaffold1436_size77388_1_65857_pos3222	3.70515	0.000240655	0.0381654	0.0297515
scaffold1093_size90472_54147_85249_pos24618	3.70512	0.000240685	0.0381694	0.0110078
scaffold8440_size9777_pos9369	3.70511	0.000240692	0.0381701	0.00708432
scaffold1872_size66153_pos16832	3.70507	0.000240732	0.0381757	0.0300158
scaffold216_size179776_pos39267	3.70502	0.000240773	0.0381817	0.0228583
scaffold8026_size11025_pos9564	3.705	0.00024079	0.0381838	0.0140535
scaffold1022_size93256_pos53748	3.70499	0.000240799	0.0381846	0.0225056
scaffold146_size205089_pos26970	3.70499	0.000240804	0.0381846	0.00863196
scaffold18238_size1220_pos346	3.70498	0.000240809	0.0381846	0.0115545
scaffold107_size226774_pos60942	3.70498	0.000240812	0.0381846	0.0211345
scaffold71_size256649_pos222142	-3.70498	0.000240814	0.0381846	-0.0902642
scaffold491_size130588_pos96122	3.70497	0.000240825	0.0381858	0.0318008
scaffold3934_size34177_pos7592	3.70496	0.000240834	0.0381866	0.040469
scaffold465_size133453_pos111096	3.70494	0.00024085	0.0381886	0.00947233
scaffold3444_size39769_pos39569	3.70493	0.000240862	0.0381898	0.0346914
scaffold642_size116792_pos45687	-3.70492	0.00024087	0.0381905	-0.0448408
scaffold703_size112596_pos53604	3.70489	0.000240896	0.0381938	0.0300768
scaffold5392_size23030_pos3723	3.70489	0.000240899	0.0381938	0.0322223
scaffold83_size246350_pos157527	3.70484	0.000240942	0.0382001	0.0130912
scaffold2874_size47162_pos19712	-3.70483	0.000240948	0.0382005	-0.0101155
scaffold443_size135660_pos10822	3.70483	0.000240954	0.0382005	0.0254834
scaffold500_size129786_pos126308	3.70482	0.000240957	0.0382005	0.029145
scaffold4469_size29447_pos11389	3.70482	0.00024096	0.0382005	0.0238995
scaffold1485_size76128_pos50830	3.70481	0.000240971	0.0382015	0.021822
scaffold400_size140991_pos66820	3.70481	0.000240974	0.0382015	0.0147645
scaffold5664_size21254_pos9349	3.70478	0.000240995	0.0382026	0.0194406
scaffold345_size150338_pos131885	3.70477	0.000241007	0.0382026	0.025467
scaffold249_size167069_pos151788	3.70476	0.000241021	0.0382026	0.0696728
scaffold290_size158741_pos87484	3.70475	0.000241031	0.0382026	0.009456
scaffold414_size138879_1_87659_pos64823	3.70474	0.000241039	0.0382026	0.0167808
scaffold2678_size50045_pos9332	3.70473	0.000241043	0.0382026	0.0118204
scaffold23_size337702_pos268030	3.70473	0.000241049	0.0382026	0.00608014
scaffold30_size328659_pos176922	3.70473	0.000241049	0.0382026	0.00608014
scaffold46_size302327_32579_302327_pos246081	3.70473	0.000241049	0.0382026	0.00608014
scaffold98_size233610_pos105828	3.70473	0.000241049	0.0382026	0.00608014
scaffold336_size154368_pos71645	3.70473	0.000241049	0.0382026	0.00608014
scaffold498_size129865_1_81207_pos52489	3.70473	0.000241049	0.0382026	0.00608014
scaffold860_size101970_pos39144	3.70473	0.000241049	0.0382026	0.00608014
scaffold1492_size75916_pos36019	3.70473	0.000241049	0.0382026	0.00608014
scaffold4977_size25665_pos13172	3.70473	0.000241049	0.0382026	0.00608014
scaffold458_size133915_pos26157	3.70472	0.00024105	0.0382026	0.0121603
scaffold3344_size41092_pos17706	3.70472	0.00024105	0.0382026	0.0121603
scaffold634_size117593_pos33165	3.70472	0.000241051	0.0382026	0.0182404
scaffold4756_size27270_15993_27270_pos3960	3.70472	0.000241052	0.0382026	0.0229779
scaffold4019_size33216_pos25589	3.70471	0.000241062	0.0382035	0.0184369
scaffold789_size106641_pos11931	3.7047	0.00024107	0.0382043	0.0107043
scaffold1861_size66303_pos63587	3.70467	0.000241105	0.0382091	0.0138799
scaffold387_size142806_7474_142806_pos42356	3.70465	0.000241121	0.038211	0.0278099
scaffold933_size97873_14196_97873_pos35677	3.70463	0.000241141	0.0382137	0.0229727
scaffold458_size133915_pos45142	-3.70462	0.000241148	0.0382143	-0.0694413
scaffold78_size252697_16979_252697_pos97413	-3.70461	0.000241157	0.038215	-0.0686162
scaffold8968_size8384_pos7670	3.7046	0.000241167	0.0382161	0.0431235
scaffold2957_size46004_pos42130	3.70458	0.000241181	0.038217	0.0310504
scaffold295_size157718_1_86129_pos8838	3.70458	0.000241181	0.038217	0.0700075
scaffold1582_size73248_1_31240_pos9871	3.70456	0.000241202	0.0382198	0.0413673
scaffold1565_size73656_pos6902	3.70449	0.000241272	0.0382303	0.0208832
scaffold475_size131945_pos45590	3.70448	0.000241282	0.0382312	0.0722624
scaffold3404_size40282_pos5263	3.70446	0.000241294	0.0382325	0.0419151
scaffold1585_size73227_pos9483	3.70446	0.000241298	0.0382326	0.0468939
scaffold5400_size22945_1_9320_pos1856	3.70444	0.000241312	0.0382342	0.0209507
scaffold1070_size91588_pos8118	-3.70444	0.000241316	0.0382343	-0.0854114
scaffold3693_size36496_pos29404	-3.70441	0.00024134	0.0382374	-0.0583757
scaffold417_size138644_pos19786	3.70441	0.000241343	0.0382374	0.0138824
scaffold1296_size81891_1_23458_pos644	3.7044	0.000241358	0.0382382	0.0283644
scaffold3760_size35871_pos18291	-3.70439	0.00024136	0.0382382	-0.0415876
scaffold635_size117427_27663_117427_pos64941	3.70439	0.00024136	0.0382382	0.032473
scaffold22_size343841_pos286220	3.70437	0.000241383	0.0382412	0.0177072
scaffold774_size107597_pos63232	3.70436	0.000241389	0.0382417	0.0180814
scaffold675_size114331_pos23013	-3.70435	0.000241398	0.0382425	-0.0345371
scaffold57_size281098_190363_281098_pos27484	3.70434	0.000241413	0.0382443	0.0409396
scaffold1863_size66288_1_55814_pos51796	-3.70433	0.000241421	0.0382449	-0.0504145
scaffold5131_size24669_pos13577	3.7042	0.000241538	0.0382629	0.0334864
scaffold982_size95010_pos37114	3.70417	0.00024157	0.0382673	0.0424509
scaffold1921_size64975_pos12309	3.70415	0.00024159	0.0382693	0.00669811
scaffold1604_size72691_pos16749	3.70415	0.00024159	0.0382693	0.0113469
scaffold209_size182240_pos20318	3.70413	0.000241606	0.0382702	0.0302476
scaffold1001_size94204_1_58859_pos37637	3.70413	0.000241611	0.0382702	0.0201082
scaffold997_size94412_pos28053	3.70413	0.000241611	0.0382702	0.0382473
scaffold997_size94412_pos28054	3.70413	0.000241611	0.0382702	0.0382473
scaffold1527_size74793_pos49267	3.70411	0.000241628	0.0382719	0.00910688
scaffold321_size153802_1_78373_pos6052	3.70411	0.00024163	0.0382719	0.0139792
scaffold885_size100533_pos39961	3.70408	0.000241655	0.0382753	0.0341791
scaffold1412_size78034_pos44962	3.70407	0.000241658	0.0382753	0.0197678
scaffold732_size109997_53831_109997_pos1027	3.70405	0.000241681	0.0382782	0.0176447
scaffold147_size204049_pos190661	3.70405	0.000241684	0.0382782	0.0245369
scaffold11741_size3456_pos2658	3.70402	0.000241713	0.0382822	0.00999532
scaffold2656_size50377_pos5896	-3.70401	0.000241721	0.0382828	-0.0608231
scaffold608_size119490_pos48430	3.70395	0.000241776	0.0382908	0.0130302
scaffold2402_size54627_pos47602	3.70394	0.000241784	0.0382908	0.0242377
scaffold264_size164436_1_60430_pos32270	3.70394	0.000241785	0.0382908	0.021127
scaffold164_size198908_pos161959	3.70394	0.000241787	0.0382908	0.0436658
scaffold16_size375037_pos185306	3.70392	0.000241808	0.0382935	0.0225268
scaffold3510_size38966_pos21949	3.70387	0.000241846	0.038299	0.0130752
scaffold91_size238995_1_222219_pos63845	3.70387	0.00024185	0.0382991	0.0563697
scaffold1810_size67457_pos12212	3.70387	0.000241855	0.0382992	0.0139602
scaffold1958_size64285_pos53688	3.70386	0.000241864	0.0383	0.0510133
scaffold6565_size16719_pos10200	3.70385	0.000241868	0.0383002	0.0521555
scaffold474_size132107_pos35745	3.70381	0.000241907	0.0383057	0.02542
scaffold391_size142594_pos81241	3.7038	0.00024192	0.0383072	0.0572829
scaffold3725_size36125_pos31222	3.70378	0.000241933	0.0383081	0.0581163
scaffold1719_size69901_pos19530	-3.70378	0.000241937	0.0383081	-0.0350309
scaffold1719_size69901_pos19534	-3.70378	0.000241937	0.0383081	-0.0350309
scaffold6131_size18773_pos17598	3.70374	0.000241969	0.0383124	0.042293
scaffold2862_size47289_pos39377	3.70373	0.000241983	0.0383138	0.0124196
scaffold724_size110783_pos34102	3.70372	0.000241987	0.0383138	0.0128071
scaffold1285_size82183_pos18190	3.70372	0.000241989	0.0383138	0.0417226
scaffold2791_size48289_pos37575	3.7037	0.000242007	0.0383149	0.0192065
scaffold2791_size48289_pos37577	3.7037	0.000242007	0.0383149	0.0192065
scaffold281_size160409_91005_160409_pos48777	-3.7037	0.000242007	0.0383149	-0.0504691
scaffold6309_size17894_pos395	3.70369	0.000242016	0.0383157	0.0191699
scaffold1879_size66023_1_26437_pos9633	3.70368	0.000242024	0.0383162	0.0202452
scaffold472_size132708_pos13221	3.70368	0.000242029	0.0383162	0.0263195
scaffold5110_size24763_pos14224	3.70368	0.00024203	0.0383162	0.0294896
scaffold2327_size55981_1_48038_pos20523	3.70367	0.000242034	0.0383162	0.0138806
scaffold2842_size47598_pos39340	3.70365	0.000242053	0.0383186	0.0569483
scaffold533_size126451_pos99886	3.70363	0.000242072	0.0383211	0.0311934
scaffold2519_size52669_pos7558	-3.70362	0.000242087	0.0383224	-0.0658828
scaffold794_size106471_pos36542	3.70362	0.000242088	0.0383224	0.0375084
scaffold479_size131647_52609_108163_pos32061	3.70357	0.000242128	0.0383276	0.049092
scaffold2185_size58950_pos3524	3.70357	0.000242134	0.0383276	0.0144453
scaffold10148_size5917_pos911	3.70356	0.000242139	0.0383276	0.00791435
scaffold10_size403606_pos201694	3.70356	0.000242139	0.0383276	0.0237919
scaffold18_size361929_236674_361929_pos84402	3.70356	0.00024214	0.0383276	0.0889798
scaffold1549_size74097_pos24967	3.70355	0.000242151	0.0383287	0.0420352
scaffold1088_size90682_pos13495	3.70354	0.000242162	0.0383299	0.0239708
scaffold4266_size31172_pos15337	3.70353	0.000242167	0.03833	0.0224995
scaffold1013_size93579_pos19469	3.70352	0.000242176	0.0383302	0.0327189
scaffold1013_size93579_pos19471	3.70352	0.000242176	0.0383302	0.0327189
scaffold182_size188830_pos28000	3.70351	0.000242191	0.038332	0.0397834
scaffold677_size114269_pos73783	3.7035	0.000242199	0.0383327	0.0353128
scaffold76_size253384_pos102033	3.70345	0.00024224	0.0383387	0.0466836
scaffold116_size222397_pos105144	3.70343	0.000242266	0.0383422	0.0339242
scaffold147_size204049_pos116170	3.7034	0.000242293	0.0383457	0.0209777
scaffold1430_size77509_pos75476	3.70339	0.000242301	0.0383465	0.0145473
scaffold11751_size3437_pos2661	3.70338	0.000242306	0.0383466	0.00959033
scaffold2720_size49407_pos35888	3.70337	0.000242318	0.0383474	0.0120789
scaffold164_size198908_pos129167	3.70337	0.000242322	0.0383474	0.0322007
scaffold164_size198908_pos129168	3.70337	0.000242322	0.0383474	0.0322007
scaffold4823_size26822_pos22832	3.70335	0.000242337	0.0383488	0.00704756
scaffold7848_size11561_pos7119	3.70335	0.000242338	0.0383488	0.0108607
scaffold2279_size56935_pos20823	3.70334	0.000242348	0.0383497	0.0188427
scaffold259_size165221_pos84264	3.70333	0.000242358	0.0383507	0.0184095
scaffold869_size101360_pos70880	-3.70333	0.000242362	0.0383507	-0.0356914
scaffold2017_size63021_pos7507	3.70332	0.000242369	0.0383507	0.018222
scaffold323_size153661_pos90572	3.70332	0.000242369	0.0383507	0.00935624
scaffold7585_size12587_pos7754	3.70331	0.000242378	0.0383515	0.015438
scaffold151_size202076_pos166106	3.70328	0.000242405	0.0383551	0.0182714
scaffold1896_size65567_pos49589	3.70326	0.000242426	0.0383578	0.077749
scaffold1954_size64381_pos1381	3.70325	0.00024243	0.0383578	0.00518058
scaffold391_size142594_pos81666	3.70323	0.000242447	0.0383594	0.00983854
scaffold391_size142594_pos81667	3.70323	0.000242447	0.0383594	0.00983854
scaffold451_size135000_pos63950	-3.70323	0.000242453	0.0383595	-0.0480538
scaffold1348_size80344_pos15542	3.70323	0.000242455	0.0383595	0.0285284
scaffold1443_size77266_pos63269	3.70322	0.000242463	0.0383599	0.0313543
scaffold917_size98893_6972_98893_pos76624	-3.70321	0.000242466	0.0383599	-0.0696159
scaffold946_size96993_pos40275	3.7032	0.000242478	0.0383613	0.034863
scaffold900_size99640_pos9931	3.70318	0.000242499	0.038364	0.070606
scaffold9262_size7640_pos5492	3.70317	0.000242504	0.038364	0.00927741
scaffold6783_size15772_pos9724	3.70317	0.000242507	0.038364	0.0108572
scaffold5760_size20751_pos1975	3.70316	0.000242521	0.0383657	0.0200499
scaffold111_size225310_pos24330	3.70314	0.000242531	0.0383661	0.0143618
scaffold1501_size75793_pos63793	3.70314	0.000242531	0.0383661	0.0143618
scaffold7836_size11597_pos10106	3.70313	0.00024255	0.0383684	0.0237839
scaffold698_size112777_pos41723	3.70312	0.000242555	0.0383686	0.0139596
scaffold981_size95027_pos72515	3.70311	0.000242561	0.0383689	0.0141026
scaffold6553_size16771_pos16100	3.70311	0.000242565	0.038369	0.0162462
scaffold102_size228633_pos167685	-3.7031	0.00024257	0.0383693	-0.10055
scaffold20242_size570_pos307	3.70309	0.000242579	0.03837	0.0124477
scaffold1714_size70082_pos51908	3.70309	0.000242587	0.0383707	0.0129308
scaffold65_size264614_1_66459_pos30082	3.70308	0.000242595	0.0383714	0.0283326
scaffold3891_size34582_pos23441	3.70306	0.000242612	0.0383735	0.00886447
scaffold514_size128306_pos110192	3.70304	0.000242631	0.0383753	0.0260921
scaffold514_size128306_pos110193	3.70304	0.000242631	0.0383753	0.0260921
scaffold801_size105734_pos21345	3.70302	0.000242648	0.0383774	0.0407946
scaffold1914_size65141_pos33692	3.70301	0.000242654	0.0383778	0.0512203
scaffold360_size148363_33376_148363_pos79955	3.703	0.00024267	0.0383796	0.0179066
scaffold265_size163924_pos133689	3.70294	0.00024272	0.0383869	0.0415248
scaffold16_size375037_pos361337	3.70293	0.000242736	0.038389	0.0295256
scaffold121_size217923_98765_217923_pos7965	3.70292	0.000242741	0.038389	0.0207112
scaffold298_size157564_pos141021	3.70291	0.000242754	0.0383906	0.0162946
scaffold2610_size50967_pos23836	3.70288	0.000242785	0.0383948	0.0245988
scaffold143_size207222_101913_207222_pos60328	3.70284	0.00024282	0.0383987	0.0334675
scaffold67_size261632_pos100197	3.70284	0.000242822	0.0383987	0.0234322
scaffold367_size146619_pos48155	-3.70284	0.000242822	0.0383987	-0.0264883
scaffold16_size375037_pos132560	3.70283	0.000242825	0.0383987	0.0201682
scaffold2381_size55011_1_50071_pos49763	3.70283	0.000242832	0.0383988	0.0249643
scaffold5_size532232_pos275055	3.70282	0.000242833	0.0383988	0.0115084
scaffold1070_size91588_pos49352	3.7028	0.000242854	0.0383997	0.0205555
scaffold413_size139214_pos27348	3.70279	0.000242864	0.0383997	0.00549749
scaffold1715_size70065_pos22116	-3.70279	0.000242868	0.0383997	-0.0627064
scaffold7622_size12415_pos11837	3.70278	0.000242872	0.0383997	0.00926534
scaffold2632_size58921_pos36433	3.70276	0.000242892	0.0383997	0.0110143
scaffold43_size309549_pos40790	3.70276	0.000242892	0.0383997	0.00905272
scaffold46_size302327_32579_302327_pos122064	3.70276	0.000242892	0.0383997	0.00905272
scaffold113_size225139_pos88288	3.70276	0.000242892	0.0383997	0.00905272
scaffold166_size197926_pos154805	3.70276	0.000242892	0.0383997	0.00905272
scaffold714_size111371_1_79699_pos11813	3.70276	0.000242892	0.0383997	0.00905272
scaffold1454_size76849_pos32078	3.70276	0.000242892	0.0383997	0.00905272
scaffold2007_size63201_pos23526	3.70276	0.000242892	0.0383997	0.00905272
scaffold5087_size24928_1_17246_pos1794	3.70276	0.000242892	0.0383997	0.00905272
scaffold5421_size22836_pos7383	3.70276	0.000242892	0.0383997	0.00905272
scaffold2270_size57297_pos14508	3.70274	0.000242914	0.0384026	0.0168205
scaffold604_size119705_44267_119705_pos5693	3.70273	0.000242925	0.0384038	0.016673
scaffold4282_size30977_pos9504	3.70269	0.000242959	0.0384085	0.0257441
scaffold1944_size64606_1_46261_pos7122	3.70268	0.000242965	0.038409	0.0299052
scaffold418_size138560_pos133935	3.70267	0.000242981	0.0384108	0.0242922
scaffold338_size151875_pos20513	3.70266	0.000242985	0.0384108	0.0161043
scaffold215_size179890_pos152639	3.70259	0.000243051	0.0384206	0.00854714
scaffold498_size129865_1_81207_pos58114	3.70258	0.000243064	0.0384221	0.0245191
scaffold104_size227861_pos173567	3.70256	0.000243077	0.0384237	0.0665843
scaffold1301_size81781_1_53960_pos2092	3.70254	0.000243096	0.038425	0.0467807
scaffold3854_size35016_pos12741	3.70254	0.000243097	0.038425	0.0523329
scaffold2967_size45915_pos25340	3.70253	0.000243107	0.038425	0.0475817
scaffold2308_size56359_pos2479	3.70253	0.000243108	0.038425	0.0251556
scaffold895_size100064_pos6017	3.70253	0.000243108	0.038425	0.00877475
scaffold887_size100336_pos79148	3.70253	0.000243109	0.038425	0.012706
scaffold47_size298579_pos93351	3.70251	0.000243126	0.0384272	0.0193258
scaffold10330_size5642_pos2076	3.7025	0.000243135	0.0384275	0.0311654
scaffold2524_size52588_pos36325	3.7025	0.000243142	0.0384275	0.0262889
scaffold1309_size81585_pos4269	3.70249	0.000243144	0.0384275	0.0202314
scaffold634_size117593_pos38880	3.70249	0.000243146	0.0384275	0.0440006
scaffold5995_size19497_pos3381	3.70249	0.000243147	0.0384275	0.0221581
scaffold1775_size68526_pos28722	3.70248	0.000243153	0.0384278	0.0344348
scaffold567_size122846_1_59632_pos33580	3.70245	0.000243182	0.0384318	0.0432187
scaffold3343_size41096_pos20834	3.70245	0.000243187	0.0384319	0.0225501
scaffold4931_size25988_pos16924	3.70244	0.000243199	0.0384334	0.0279799
scaffold3161_size43486_pos40067	3.70242	0.000243211	0.0384345	0.0210665
scaffold2697_size49739_pos1089	3.70241	0.000243224	0.0384357	0.058667
scaffold58_size280577_pos156504	3.70241	0.000243227	0.0384357	0.0353403
scaffold357_size148801_pos31715	3.7024	0.000243229	0.0384357	0.0243172
scaffold185_size188373_pos128646	3.70238	0.000243254	0.038439	0.00757728
scaffold704_size112443_84260_112443_pos5347	3.70236	0.000243267	0.0384401	0.0205985
scaffold9881_size6391_pos641	3.70236	0.000243272	0.0384401	0.0206639
scaffold2772_size48593_pos32438	3.70236	0.000243272	0.0384401	0.0165382
scaffold550_size124390_pos3785	3.70235	0.000243281	0.0384405	0.0112221
scaffold667_size115341_75576_97349_pos9269	3.70235	0.000243283	0.0384405	0.0165522
scaffold6450_size17228_pos5971	3.70234	0.000243289	0.0384409	0.0332148
scaffold126_size216713_pos114886	3.70233	0.000243297	0.0384416	0.0141766
scaffold197_size185135_pos131985	3.70229	0.000243341	0.0384479	0.0120811
scaffold1840_size66759_pos41474	3.70226	0.000243368	0.0384515	0.0802774
scaffold964_size95862_pos8743	3.70225	0.000243378	0.0384526	0.0171858
scaffold376_size144403_1_17232_pos15528	3.70223	0.000243394	0.0384545	0.02435
scaffold4608_size28359_pos5429	3.70219	0.000243433	0.03846	0.0426357
scaffold498_size129865_1_81207_pos55850	3.70218	0.000243437	0.0384601	0.0239512
scaffold1593_size72952_pos49257	3.70217	0.000243446	0.0384609	0.0306567
scaffold4879_size26431_pos17197	3.70215	0.000243468	0.0384637	0.0391434
scaffold1861_size66303_pos50636	3.70215	0.000243471	0.0384637	0.0410995
scaffold102_size228633_pos181155	3.70214	0.000243481	0.0384647	0.026536
scaffold917_size98893_6972_98893_pos847	3.70212	0.000243497	0.0384665	0.0290958
scaffold2764_size48719_pos19174	3.70209	0.000243528	0.0384705	0.0147504
scaffold7303_size13600_pos1251	3.70209	0.00024353	0.0384705	0.0225361
scaffold565_size122935_pos88700	3.70207	0.000243541	0.0384712	0.0367687
scaffold4763_size27214_pos25214	3.70207	0.000243541	0.0384712	0.0210198
scaffold7608_size12474_pos6363	3.70206	0.000243553	0.0384724	0.0395779
scaffold303_size156103_10928_156103_pos71565	-3.70205	0.000243561	0.0384728	-0.0784438
scaffold955_size96346_pos77209	3.70205	0.000243563	0.0384728	0.0255949
scaffold776_size107474_pos88814	3.70204	0.000243572	0.0384736	0.0239752
scaffold5520_size22233_1_19461_pos17604	3.70201	0.000243599	0.0384772	0.0217197
scaffold524_size127290_pos116573	3.70201	0.000243604	0.0384775	0.0106417
scaffold411_size139723_pos113638	3.70198	0.000243624	0.0384801	0.0290294
scaffold1295_size81906_6048_81906_pos35128	3.70195	0.000243655	0.0384843	0.011388
scaffold3663_size36962_pos20006	3.70194	0.000243668	0.0384857	0.0104177
scaffold9825_size6516_pos3434	3.7019	0.000243701	0.0384899	0.0164724
scaffold443_size135660_pos97333	3.7019	0.000243707	0.0384899	0.0186335
scaffold5337_size23388_3165_4728_pos482	3.7019	0.000243707	0.0384899	0.0199346
scaffold9032_size8235_pos4113	3.70189	0.000243709	0.0384899	0.00717005
scaffold376_size144403_19374_144403_pos60061	-3.70188	0.000243725	0.0384918	-0.0358151
scaffold1760_size68911_pos11095	3.70186	0.000243742	0.0384933	0.045258
scaffold5084_size24958_pos10194	3.70186	0.000243742	0.0384933	0.027131
scaffold6219_size18346_pos17538	3.70183	0.000243767	0.0384967	0.0219555
scaffold1159_size87245_pos58189	3.70182	0.00024378	0.0384981	0.0203334
scaffold4315_size30674_pos24127	3.70181	0.000243785	0.0384982	0.0406965
scaffold839_size103461_pos92017	3.7018	0.0002438	0.0385	0.0282869
scaffold33_size321903_pos72868	3.70178	0.000243814	0.0385016	0.0112041
scaffold1559_size73817_pos51307	3.70177	0.000243827	0.0385031	0.0231457
scaffold1127_size89188_pos28837	3.70176	0.000243837	0.0385041	0.0645322
scaffold2023_size62892_pos38790	3.70175	0.000243843	0.0385044	0.00827572
scaffold1653_size71498_pos28281	3.70172	0.000243872	0.0385083	0.0347491
scaffold102_size228633_pos25502	-3.7017	0.000243896	0.0385115	-0.0736735
scaffold1106_size89777_pos29146	-3.70169	0.000243906	0.0385126	-0.0645676
scaffold8601_size9349_pos1535	3.70168	0.000243917	0.0385136	0.0228673
scaffold2620_size50831_pos40888	3.70166	0.000243935	0.0385159	0.031244
scaffold5493_size22395_pos5500	3.70164	0.000243953	0.0385182	0.00901131
scaffold7585_size12587_pos7431	3.7016	0.000243986	0.0385228	0.015142
scaffold969_size95639_pos69786	3.70158	0.000244004	0.038525	0.00458107
scaffold180_size190026_pos469	3.70156	0.000244023	0.0385274	0.0214904
scaffold569_size122639_pos1123	3.70153	0.000244055	0.0385319	0.0145579
scaffold690_size113328_pos100405	3.70152	0.000244064	0.0385327	0.0274008
scaffold27_size330420_pos81316	3.7015	0.000244081	0.0385343	0.0175518
scaffold168_size196903_pos100267	3.7015	0.000244084	0.0385343	0.0108295
scaffold2474_size53355_pos43358	3.7015	0.000244086	0.0385343	0.0259506
scaffold1768_size68753_pos34034	3.70141	0.000244164	0.0385442	0.0208337
scaffold3878_size34745_pos31101	3.70141	0.000244165	0.0385442	0.0182675
scaffold3042_size45090_pos13710	3.70141	0.000244165	0.0385442	0.00967278
scaffold3604_size66109_1_29966_pos21602	3.70141	0.000244165	0.0385442	0.00967278
scaffold5305_size23571_pos18404	3.70141	0.000244167	0.0385442	0.028312
scaffold46_size302327_32579_302327_pos204270	3.70136	0.000244219	0.0385475	0.010758
scaffold124_size217219_pos200576	3.70136	0.000244219	0.0385475	0.010758
scaffold618_size118508_pos102241	3.70136	0.000244219	0.0385475	0.010758
scaffold1085_size96695_5959_96695_pos14256	3.70136	0.000244219	0.0385475	0.010758
scaffold1453_size76890_pos47344	3.70136	0.000244219	0.0385475	0.010758
scaffold1580_size143513_pos80511	3.70136	0.000244219	0.0385475	0.010758
scaffold2118_size60596_pos24602	3.70136	0.000244219	0.0385475	0.010758
scaffold15102_size1602_pos961	3.70136	0.000244219	0.0385475	0.010758
scaffold808_size105586_pos69477	3.70131	0.000244259	0.0385514	0.00976392
scaffold1219_size84640_pos5135	3.70131	0.000244259	0.0385514	0.00976392
scaffold3742_size36019_pos25637	3.70131	0.000244259	0.0385514	0.0195278
scaffold6267_size18111_pos3634	3.70131	0.000244259	0.0385514	0.00976392
scaffold1382_size78844_pos40948	3.7013	0.000244268	0.0385522	0.043189
scaffold761_size108299_1_69890_pos28407	3.70129	0.000244282	0.0385539	0.0223235
scaffold3161_size43486_pos16889	3.70128	0.000244291	0.0385548	0.0122456
scaffold102_size228633_pos114918	3.70126	0.000244305	0.0385563	0.0210961
scaffold690_size113328_pos47426	3.70125	0.000244323	0.0385583	0.0324369
scaffold1428_size77613_pos38525	3.70124	0.000244326	0.0385583	0.00865237
scaffold1715_size70065_pos67085	3.70123	0.000244342	0.0385604	0.0125591
scaffold946_size96993_pos55419	3.70122	0.00024435	0.0385609	0.0270689
scaffold115_size222591_pos208104	3.70121	0.000244353	0.0385609	0.0476042
scaffold4461_size29522_pos398	3.70118	0.000244384	0.0385652	0.0794612
scaffold1160_size87203_pos67888	3.70114	0.000244425	0.0385711	0.00825495
scaffold5117_size24723_pos583	3.7011	0.000244461	0.0385757	0.0435958
scaffold498_size129865_1_81207_pos51341	3.7011	0.000244462	0.0385757	0.0137167
scaffold2339_size55647_pos34598	3.70109	0.000244475	0.0385771	0.0269697
scaffold1889_size65721_pos35333	3.70106	0.000244501	0.0385806	0.0438628
scaffold10453_size5418_pos4739	3.70104	0.00024452	0.0385826	0.0154408
scaffold3859_size34963_pos33582	3.70104	0.000244521	0.0385826	0.0321837
scaffold3213_size42701_21677_42701_pos18855	3.70103	0.000244531	0.0385835	0.0236657
scaffold1750_size69076_pos31940	3.70102	0.00024454	0.0385843	0.0339457
scaffold21_size350315_1_67986_pos38347	3.701	0.000244557	0.0385862	0.0089081
scaffold298_size157564_pos14411	3.70099	0.000244563	0.0385862	0.0107964
scaffold9426_size7327_pos2730	3.70099	0.000244567	0.0385862	0.047991
scaffold9426_size7327_pos2732	3.70099	0.000244567	0.0385862	0.047991
scaffold1430_size77509_pos68383	3.70096	0.000244595	0.03859	0.0141378
scaffold1013_size93579_pos31315	3.70094	0.000244613	0.0385923	0.0316681
scaffold258_size165373_pos37605	3.70093	0.000244623	0.038593	0.0438512
scaffold2080_size61543_pos9519	3.70093	0.000244625	0.038593	0.0203174
scaffold241_size170751_1_64217_pos21653	3.7009	0.000244647	0.0385954	0.0099835
scaffold2492_size53024_pos38695	3.7009	0.000244648	0.0385954	0.0159344
scaffold290_size158741_pos60000	3.70089	0.000244657	0.0385961	0.0284107
scaffold6843_size15510_pos14853	-3.70088	0.000244673	0.0385979	-0.0169691
scaffold4712_size27554_pos8733	3.70087	0.000244676	0.0385979	0.0354492
scaffold693_size113128_pos60339	3.70086	0.000244685	0.0385988	0.0218187
scaffold4443_size29670_pos25271	3.70085	0.000244699	0.0386	0.0181671
scaffold5950_size19775_pos9327	3.70085	0.0002447	0.0386	0.0111337
scaffold18_size361929_236674_361929_pos51658	-3.70082	0.000244722	0.0386029	-0.129066
scaffold361_size148295_pos49168	3.70082	0.000244731	0.0386036	0.0219046
scaffold2138_size60211_pos16250	3.70077	0.000244778	0.0386086	0.0100321
scaffold1977_size63770_pos40134	3.70076	0.000244784	0.0386086	0.0338249
scaffold4000_size37948_pos24618	-3.70075	0.000244794	0.0386086	-0.00620855
scaffold87_size242295_pos148003	3.70074	0.000244798	0.0386086	0.0218754
scaffold63_size266567_pos81918	3.70074	0.000244799	0.0386086	0.0062085
scaffold152_size201971_pos61552	3.70074	0.000244799	0.0386086	0.0062085
scaffold2065_size61935_pos37127	3.70074	0.000244799	0.0386086	0.0062085
scaffold4990_size25575_pos18029	3.70074	0.0002448	0.0386086	0.019086
scaffold616_size118748_50873_118748_pos27626	3.70074	0.0002448	0.0386086	0.0496497
scaffold351_size149505_pos84098	3.70074	0.000244801	0.0386086	0.0165479
scaffold7924_size11328_pos5569	3.70073	0.000244816	0.0386104	0.0165354
scaffold2573_size51687_pos42943	3.70072	0.000244824	0.038611	0.0364723
scaffold3299_size41624_pos25447	3.7007	0.000244842	0.0386133	0.0346202
scaffold2449_size53763_pos16224	3.70068	0.000244864	0.0386157	0.0320536
scaffold2734_size49160_pos20935	-3.70067	0.000244866	0.0386157	-0.0788932
scaffold129_size213236_pos110270	3.70067	0.000244869	0.0386157	0.00859871
scaffold1634_size71992_1_59480_pos2078	3.70065	0.000244888	0.0386181	0.036644
scaffold522_size127374_pos24553	3.70064	0.000244896	0.0386188	0.0114357
scaffold2021_size62953_pos14198	3.70064	0.000244901	0.038619	0.0391846
scaffold2570_size51756_pos19199	3.70063	0.000244909	0.0386197	0.0195066
scaffold2869_size47224_pos41768	3.7006	0.00024494	0.0386239	0.0439069
scaffold219_size178778_pos47006	3.70058	0.000244953	0.038625	0.0242664
scaffold883_size100579_pos61809	3.70058	0.000244954	0.038625	0.0171981
scaffold6711_size16092_pos4724	3.70056	0.000244976	0.0386278	0.00893558
scaffold4744_size27374_pos24173	3.70055	0.000244985	0.0386286	0.0253503
scaffold10118_size5964_pos4914	3.70053	0.000245002	0.0386307	0.027389
scaffold2782_size48401_pos19680	3.70052	0.000245009	0.038631	0.0116988
scaffold4938_size25955_pos2800	3.70052	0.000245011	0.038631	0.0169862
scaffold254_size166296_pos39912	3.70049	0.000245036	0.038634	0.0749956
scaffold5_size532232_pos500733	3.70049	0.000245038	0.038634	0.0325772
scaffold1185_size86449_pos61375	3.70047	0.000245056	0.0386358	0.0182337
scaffold856_size102190_pos757	3.70047	0.00024506	0.0386358	0.00885664
scaffold2527_size52532_pos19344	3.70047	0.000245061	0.0386358	0.00786457
scaffold3642_size37225_pos10274	3.70045	0.000245077	0.0386377	0.00492329
scaffold1596_size72907_pos37236	3.70044	0.000245084	0.0386378	0.01625
scaffold345_size150338_pos69069	3.70044	0.000245087	0.0386378	0.0245777
scaffold129_size213236_pos30274	3.70044	0.000245089	0.0386378	0.0131058
scaffold20_size353540_pos251723	3.70043	0.000245092	0.0386378	0.0303505
scaffold6090_size18963_pos16884	3.70039	0.000245133	0.0386436	0.0125858
scaffold4474_size29418_pos5611	3.70034	0.000245179	0.0386502	0.0100177
scaffold426_size137742_1_125730_pos44160	3.70033	0.000245189	0.0386512	0.0246546
scaffold1127_size89188_pos71991	3.70029	0.000245226	0.0386563	0.0308279
scaffold1323_size81048_pos35838	3.70029	0.000245232	0.0386568	0.0511038
scaffold8866_size8626_pos3038	3.70025	0.000245264	0.0386611	0.0177847
scaffold1301_size81781_1_53960_pos40687	3.70025	0.000245267	0.0386611	0.0248196
scaffold3626_size37479_pos30713	3.70024	0.000245281	0.0386627	0.0091864
scaffold2681_size50005_pos12546	3.70023	0.000245288	0.0386632	0.0504635
scaffold1637_size71909_pos29594	3.7002	0.000245314	0.0386666	0.0118896
scaffold254_size166296_pos138601	3.70019	0.000245321	0.0386666	0.00870776
scaffold8789_size8804_pos3008	3.70019	0.000245321	0.0386666	0.00870776
scaffold301_size156720_pos98632	3.70018	0.000245331	0.0386675	0.00683446
scaffold5_size532232_pos399866	3.70016	0.000245354	0.03867	0.0142342
scaffold630_size117877_pos23365	3.70016	0.000245357	0.03867	0.0213997
scaffold5040_size25241_pos1118	3.70015	0.000245363	0.03867	0.0266551
scaffold11615_size3694_pos1963	3.70015	0.000245363	0.03867	0.0206544
scaffold1120_size89377_pos40243	3.70015	0.000245367	0.03867	0.0557267
scaffold32_size324727_pos121869	3.70013	0.000245377	0.03867	0.0111865
scaffold195_size186312_1_180072_pos106971	3.70013	0.000245377	0.03867	0.0111865
scaffold5877_size20190_pos10133	3.70013	0.000245377	0.03867	0.0111865
scaffold1328_size80864_pos18439	3.70013	0.000245386	0.0386705	0.0147784
scaffold2595_size51289_pos2827	3.70012	0.000245394	0.0386705	0.0350212
scaffold6976_size14932_pos4708	3.70012	0.000245396	0.0386705	0.0642361
scaffold24_size335665_pos263904	3.70011	0.000245398	0.0386705	0.0170742
scaffold3335_size41183_pos30592	3.70011	0.000245401	0.0386705	0.0118871
scaffold8286_size10191_pos7653	-3.70011	0.000245403	0.0386705	-0.0370738
scaffold7307_size13587_pos2958	3.7001	0.000245412	0.0386713	0.0239553
scaffold168_size196903_pos165036	3.70008	0.000245425	0.0386716	0.0191769
scaffold21_size350315_70730_300271_pos124018	3.70008	0.000245426	0.0386716	0.0141124
scaffold81_size247816_pos6614	3.70008	0.000245426	0.0386716	0.0141124
scaffold1485_size76128_pos37950	3.70002	0.000245486	0.03868	0.0279053
scaffold551_size124379_91837_124379_pos31538	3.70002	0.000245486	0.03868	0.0399234
scaffold269_size163303_pos33187	3.70001	0.000245493	0.0386804	0.0237015
scaffold157_size200996_pos33510	3.69995	0.000245556	0.0386897	0.0319949
scaffold141_size208362_pos146288	3.69994	0.000245564	0.0386903	0.0691738
scaffold3073_size58625_pos29930	3.69993	0.00024557	0.0386903	0.0153253
scaffold58_size280577_pos170215	3.69993	0.000245575	0.0386903	0.0219035
scaffold249_size167069_pos22071	-3.69992	0.000245578	0.0386903	-0.0377733
scaffold5201_size24248_pos23142	3.69992	0.000245581	0.0386903	0.0225818
scaffold7263_size13753_pos5006	3.69992	0.000245582	0.0386903	0.0443519
scaffold3004_size45457_pos20279	3.6999	0.000245601	0.0386926	0.0117876
scaffold8286_size10191_pos8376	3.69988	0.000245622	0.0386953	0.0466817
scaffold5901_size20042_pos15736	3.69986	0.000245638	0.0386973	0.0101244
scaffold2512_size52762_1_38040_pos1016	3.69985	0.000245645	0.0386978	0.0177745
scaffold1137_size88327_pos76146	3.69984	0.000245656	0.0386982	0.0152664
scaffold6087_size19005_pos4445	-3.69984	0.000245657	0.0386982	-0.0652323
scaffold1_size1318325_1_614794_pos594372	3.69984	0.000245659	0.0386982	0.0052274
scaffold5521_size40530_pos35433	3.69982	0.000245674	0.0386995	0.0344167
scaffold324_size153638_pos58139	3.69982	0.000245675	0.0386995	0.0308529
scaffold3968_size33810_pos8298	3.69979	0.000245709	0.0387043	0.0119126
scaffold4359_size30383_pos23315	3.69973	0.000245759	0.0387115	0.0140096
scaffold1157_size87321_pos48653	3.69972	0.00024577	0.0387122	0.0298615
scaffold957_size96297_pos56185	3.69972	0.000245771	0.0387122	0.0666345
scaffold5843_size20345_pos17067	3.69969	0.000245798	0.0387156	0.0317462
scaffold4145_size32134_pos4300	3.69969	0.000245801	0.0387156	0.0113172
scaffold2840_size47634_pos10045	3.69968	0.000245809	0.0387164	0.0175847
scaffold1297_size81887_1_54629_pos34364	3.69967	0.000245819	0.0387174	0.0296828
scaffold3791_size35559_pos26404	3.69966	0.000245832	0.038718	0.0146338
scaffold780_size107173_pos89856	3.69966	0.000245833	0.038718	0.0135391
scaffold49_size293829_pos88002	3.69965	0.000245838	0.038718	0.0150252
scaffold49_size293829_pos88003	3.69965	0.000245838	0.038718	0.0150252
scaffold4547_size28772_pos14269	3.6996	0.000245887	0.038725	0.0161951
scaffold532_size126607_1_119296_pos33547	3.69959	0.000245893	0.0387254	0.0105085
scaffold1383_size80448_pos13828	3.69958	0.0002459	0.0387259	0.0124472
scaffold465_size133453_pos54458	3.69956	0.00024592	0.0387285	0.016384
scaffold763_size108152_pos23764	3.69955	0.000245931	0.0387295	0.0454559
scaffold477_size131855_77950_131855_pos11735	-3.69953	0.000245951	0.0387321	-0.0718687
scaffold653_size116351_pos43817	3.69952	0.000245963	0.0387329	0.0405486
scaffold25_size335396_pos140914	3.69951	0.000245968	0.0387329	0.0120181
scaffold701_size163472_113011_139353_pos25745	3.69951	0.000245968	0.0387329	0.0344875
scaffold7095_size14436_pos13695	3.6995	0.000245985	0.038735	0.013821
scaffold4004_size33387_pos3816	3.69948	0.000246	0.0387369	0.0270992
scaffold1646_size71729_pos62390	3.69946	0.000246016	0.0387387	0.0165351
scaffold2752_size48908_pos29966	3.69944	0.000246037	0.0387414	0.0247557
scaffold524_size127290_pos58566	3.69942	0.000246055	0.0387436	0.021718
scaffold1291_size82009_pos74113	-3.69942	0.000246059	0.0387437	-0.071563
scaffold525_size127214_pos68708	3.69939	0.00024609	0.0387476	0.0592844
scaffold2748_size48937_pos32395	3.69938	0.000246092	0.0387476	0.08237
scaffold2959_size45991_pos25482	-3.69937	0.000246103	0.0387489	-0.0379558
scaffold1459_size76734_pos8745	3.69935	0.000246128	0.038751	0.0123011
scaffold1840_size66759_pos42800	3.69934	0.000246131	0.038751	0.0782562
scaffold3551_size38517_pos3193	3.69934	0.000246132	0.038751	0.0301598
scaffold1456_size76784_pos40601	3.69934	0.000246132	0.038751	0.0169611
scaffold3725_size36125_pos31240	3.69934	0.000246138	0.0387514	0.0575886
scaffold218_size179080_1_62773_pos57386	3.69933	0.000246148	0.0387523	0.0243425
scaffold1003_size135045_40907_135045_pos64697	3.69932	0.000246155	0.0387527	0.022565
scaffold4270_size31140_pos10892	3.69931	0.00024616	0.0387529	0.0236602
scaffold4657_size27975_11179_27975_pos7588	3.69929	0.000246182	0.0387557	0.0208916
scaffold498_size129865_1_81207_pos34589	3.69927	0.000246198	0.038757	0.0429755
scaffold1307_size81652_pos32126	3.69927	0.0002462	0.038757	0.0121376
scaffold4818_size26856_pos17212	3.69927	0.000246201	0.038757	0.0222091
scaffold2377_size55042_pos11168	-3.69925	0.00024622	0.0387593	-0.0859767
scaffold3370_size40772_pos20507	3.69921	0.000246261	0.0387652	0.027049
scaffold12460_size2489_pos1039	3.69917	0.000246299	0.0387706	0.0162518
scaffold74_size254549_pos12365	3.69916	0.000246307	0.0387713	0.056759
scaffold76_size253384_pos229461	3.69914	0.000246325	0.0387734	0.0169642
scaffold2013_size85273_pos25158	3.69914	0.000246328	0.0387734	0.0178674
scaffold244_size168921_62421_168921_pos30173	3.69913	0.000246335	0.0387739	0.0193452
scaffold4862_size26577_pos9671	3.6991	0.000246362	0.0387775	0.00909933
scaffold588_size120899_pos23932	3.69908	0.000246377	0.0387793	0.00872785
scaffold15518_size1542_pos251	3.69908	0.000246387	0.0387802	0.0233019
scaffold238_size171894_pos39247	3.69906	0.000246397	0.0387812	0.0146263
scaffold10617_size5139_pos4692	3.69905	0.000246409	0.0387812	0.0174404
scaffold83_size246350_pos142779	3.69905	0.00024641	0.0387812	0.0193458
scaffold157_size200996_pos27747	3.69903	0.000246427	0.0387812	0.011181
scaffold738_size109601_pos29739	3.69903	0.000246427	0.0387812	0.011181
scaffold1461_size76613_9229_76613_pos19771	3.69903	0.000246427	0.0387812	0.011181
scaffold1781_size68424_pos46676	3.69903	0.000246427	0.0387812	0.011181
scaffold2492_size53024_pos36878	3.69903	0.000246427	0.0387812	0.011181
scaffold4036_size33071_pos20069	3.69903	0.000246428	0.0387812	0.0332496
scaffold1861_size66303_pos8579	3.69901	0.000246448	0.0387838	0.0276668
scaffold184_size188470_pos84240	3.699	0.000246461	0.0387853	0.0163399
scaffold721_size110809_pos67181	3.69898	0.000246473	0.0387866	0.00997183
scaffold3023_size45286_pos4023	3.69898	0.000246478	0.0387868	0.0236677
scaffold102_size228633_pos92710	3.69897	0.000246484	0.038787	0.0249618
scaffold74_size254549_pos142779	3.69894	0.000246511	0.0387907	0.023602
scaffold4582_size28536_pos11074	3.69894	0.000246515	0.0387907	0.0214518
scaffold219_size178778_pos163676	3.69893	0.000246523	0.0387914	0.0351691
scaffold8968_size8384_pos6188	3.69892	0.000246531	0.038792	0.0474837
scaffold1945_size64538_pos9669	3.69891	0.000246545	0.0387929	0.0156956
scaffold2881_size47067_pos25911	3.69891	0.000246545	0.0387929	0.0156956
scaffold1412_size78034_pos74099	3.69891	0.000246548	0.0387929	0.0435773
scaffold216_size179776_pos35883	3.6989	0.000246558	0.0387933	0.0106263
scaffold939_size97576_pos68487	3.6989	0.000246558	0.0387933	0.0106263
scaffold262_size165026_pos40444	3.69885	0.000246599	0.0387989	0.00767345
scaffold56_size282508_1_148904_pos38948	3.69885	0.000246601	0.0387989	0.0205808
scaffold778_size107204_pos15643	3.69884	0.000246614	0.0388002	0.0197701
scaffold1184_size86474_pos24456	-3.69883	0.000246621	0.0388008	-0.0740149
scaffold4746_size27369_pos19501	3.69881	0.000246635	0.0388018	0.0145016
scaffold1038_size92845_pos23691	3.69881	0.000246635	0.0388018	0.0146965
scaffold17909_size1258_pos1109	3.69878	0.000246672	0.0388069	0.0139818
scaffold916_size123972_pos36631	3.69877	0.000246675	0.0388069	0.0135823
scaffold773_size107607_pos96226	3.69876	0.000246692	0.0388089	0.0370636
scaffold2052_size62123_pos29319	3.69874	0.000246706	0.03881	0.0430759
scaffold6153_size18670_pos9314	3.69874	0.000246706	0.03881	0.0155533
scaffold268_size166745_89550_166745_pos5672	3.69873	0.000246716	0.0388108	0.0191958
scaffold42_size311157_pos233674	3.6987	0.000246748	0.0388153	0.0393728
scaffold586_size121191_pos114404	3.69869	0.000246752	0.0388153	0.0287888
scaffold47_size298579_pos241662	3.69868	0.00024676	0.0388158	0.0138974
scaffold4767_size27176_pos22842	3.69868	0.000246763	0.0388158	0.0158094
scaffold403_size140863_pos67019	3.69866	0.000246782	0.0388183	0.0157944
scaffold855_size102310_pos43332	3.69863	0.000246807	0.0388213	0.0324192
scaffold1514_size75340_pos47131	3.69863	0.000246809	0.0388213	0.0215061
scaffold656_size116225_52305_116225_pos44365	3.69862	0.000246822	0.0388228	0.0126789
scaffold240_size170785_pos25961	3.6986	0.000246839	0.0388249	0.0416691
scaffold4419_size29887_pos8766	3.69858	0.000246856	0.0388269	0.00949289
scaffold3985_size33577_pos9964	3.69858	0.000246861	0.0388271	0.0049981
scaffold240_size170785_pos47412	3.69856	0.000246875	0.0388286	0.0324634
scaffold1827_size66992_pos15444	3.69855	0.000246886	0.0388297	0.0793417
scaffold173_size192576_pos127446	3.69853	0.00024691	0.0388328	0.0157304
scaffold29_size328754_pos302951	3.69852	0.000246919	0.0388328	0.013715
scaffold479_size131647_52609_108163_pos55298	-3.69852	0.00024692	0.0388328	-0.0915233
scaffold285_size159522_1_147697_pos87134	3.69851	0.000246926	0.0388328	0.0477075
scaffold285_size159522_1_147697_pos87135	3.69851	0.000246926	0.0388328	0.0477075
scaffold981_size95027_pos21949	-3.6985	0.000246933	0.0388328	-0.0461306
scaffold7933_size11295_pos346	3.6985	0.000246934	0.0388328	0.0148105
scaffold2_size711759_33708_159261_pos63614	3.6985	0.000246936	0.0388328	0.0113491
scaffold823_size104732_pos49681	3.69849	0.000246948	0.0388341	0.0684447
scaffold2296_size56565_16882_56565_pos28504	3.69848	0.000246958	0.038835	0.0112567
scaffold321_size153802_1_78373_pos69733	-3.69847	0.000246966	0.0388357	-0.067329
scaffold2307_size56364_pos2915	3.69845	0.00024698	0.0388374	0.0234819
scaffold585_size121214_pos25626	3.69844	0.000246997	0.0388394	0.0483623
scaffold499_size129835_pos110989	3.69842	0.000247014	0.0388412	0.0249351
scaffold74_size254549_pos85081	3.69841	0.00024702	0.0388412	0.0114507
scaffold74_size254549_pos85090	3.69841	0.00024702	0.0388412	0.0114507
scaffold5835_size20379_pos5983	-3.69839	0.000247042	0.038844	-0.0292008
scaffold285_size159522_1_147697_pos11881	3.69838	0.000247047	0.0388442	0.0345994
scaffold3026_size45266_pos21476	3.69837	0.000247059	0.0388452	0.0116752
scaffold1255_size83404_pos15496	3.69837	0.000247061	0.0388452	0.0201434
scaffold7275_size13689_pos9948	3.69831	0.000247114	0.0388525	0.0178304
scaffold883_size100579_pos53726	3.69831	0.000247117	0.0388525	0.0183725
scaffold2392_size54812_pos14772	3.69831	0.000247119	0.0388525	0.0172837
scaffold400_size140991_pos66583	3.6983	0.000247125	0.0388529	0.0103515
scaffold2154_size59815_pos50830	3.69827	0.000247157	0.0388573	0.0214456
scaffold1737_size69462_pos33982	3.69826	0.000247169	0.0388586	0.016186
scaffold2421_size54335_pos25501	3.69823	0.000247195	0.0388621	0.0272804
scaffold859_size102029_pos42331	3.69822	0.000247202	0.0388622	0.0377255
scaffold1805_size67644_pos46812	3.69822	0.000247204	0.0388622	0.0444205
scaffold1018_size93389_pos87934	3.69821	0.000247211	0.0388627	0.0682348
scaffold496_size130053_pos71986	3.69817	0.00024725	0.0388683	0.0762851
scaffold488_size130883_pos94965	3.69813	0.00024729	0.0388741	0.0177996
scaffold656_size116225_1_37417_pos29330	3.69813	0.000247295	0.0388741	0.0278256
scaffold331_size152649_pos67571	3.69811	0.000247309	0.0388758	0.00902077
scaffold5_size532232_pos396551	3.69809	0.000247327	0.038878	0.0116209
scaffold3329_size41230_pos34187	3.69809	0.000247333	0.0388783	0.00925042
scaffold76_size253384_pos97578	3.69808	0.000247338	0.0388785	0.0131589
scaffold4113_size32395_pos12439	3.69807	0.000247345	0.0388789	0.00588406
scaffold13582_size1947_pos217	3.69805	0.000247367	0.0388819	0.0117383
scaffold1012_size93592_pos66077	3.69804	0.000247373	0.0388822	0.0174501
scaffold2126_size60422_pos42486	3.69803	0.000247383	0.0388825	0.00858976
scaffold5443_size22684_pos14570	3.69803	0.000247383	0.0388825	0.00858976
scaffold25_size335396_pos209264	3.698	0.000247413	0.0388867	0.0167049
scaffold7166_size14102_pos268	3.69797	0.000247443	0.0388907	0.00668227
scaffold2966_size45929_pos21172	3.69797	0.000247448	0.0388909	0.0361217
scaffold598_size120359_pos96455	3.69795	0.000247466	0.0388921	0.0111032
scaffold4811_size26892_pos13339	3.69795	0.000247466	0.0388921	0.0111032
scaffold49_size293829_pos280157	3.69795	0.000247467	0.0388921	0.0183343
scaffold5179_size24381_pos6120	3.69793	0.000247478	0.0388933	0.0660814
scaffold680_size114002_pos79574	3.69791	0.000247502	0.0388964	0.0297243
scaffold1732_size69617_pos47808	3.69789	0.000247522	0.0388982	0.0860496
scaffold238_size171894_pos11944	3.69788	0.000247528	0.0388982	0.0149725
scaffold5992_size19511_pos6405	3.69788	0.000247532	0.0388982	0.0294349
scaffold3297_size41657_pos32644	3.69788	0.000247532	0.0388982	0.0200067
scaffold596_size120389_pos24961	3.69788	0.000247532	0.0388982	0.0455146
scaffold4857_size26599_pos10479	3.69786	0.000247549	0.0388982	0.00935361
scaffold524_size127290_pos43568	3.69785	0.00024756	0.0388982	0.016037
scaffold3197_size42952_pos23760	3.69785	0.000247563	0.0388982	0.0214824
scaffold1345_size80476_pos10114	3.69784	0.000247564	0.0388982	0.0107412
scaffold3646_size37166_pos13664	3.69784	0.000247564	0.0388982	0.0107412
scaffold14521_size1709_pos807	3.69784	0.000247564	0.0388982	0.0107412
scaffold3693_size36496_pos13086	3.69784	0.000247564	0.0388982	0.00965932
scaffold2473_size53366_pos17904	3.69784	0.000247568	0.0388982	0.022745
scaffold841_size103234_1_62918_pos14824	3.69783	0.000247574	0.0388982	0.0345055
scaffold344_size150430_pos57928	3.69782	0.000247591	0.0388982	0.0261559
scaffold744_size109360_pos85127	3.69781	0.000247601	0.0388982	0.0316363
scaffold26_size331193_1_276729_pos49620	3.69777	0.000247639	0.0388982	0.00857627
scaffold91_size238995_1_222219_pos149620	3.69777	0.000247639	0.0388982	0.00857627
scaffold99_size231440_1_213302_pos8553	3.69777	0.000247639	0.0388982	0.00857627
scaffold144_size206667_pos29158	3.69777	0.000247639	0.0388982	0.00857627
scaffold397_size141374_pos135997	3.69777	0.000247639	0.0388982	0.00857627
scaffold772_size107654_pos44788	3.69777	0.000247639	0.0388982	0.00857627
scaffold1024_size93186_pos81278	3.69777	0.000247639	0.0388982	0.00857627
scaffold1048_size92617_pos83520	3.69777	0.000247639	0.0388982	0.00857627
scaffold1286_size82177_pos23963	3.69777	0.000247639	0.0388982	0.00857627
scaffold1806_size67568_pos57884	3.69777	0.000247639	0.0388982	0.00857627
scaffold2356_size55430_10700_55430_pos13182	3.69777	0.000247639	0.0388982	0.00857627
scaffold2487_size53095_pos43176	3.69777	0.000247639	0.0388982	0.00857627
scaffold3642_size37225_pos34878	3.69777	0.000247639	0.0388982	0.00857627
scaffold5040_size25241_pos17472	3.69777	0.000247639	0.0388982	0.00857627
scaffold5211_size24184_pos20618	3.69777	0.000247639	0.0388982	0.00857627
scaffold84_size246228_pos145265	3.69776	0.00024764	0.0388982	0.0171525
scaffold1114_size89562_pos41928	3.69776	0.00024764	0.0388982	0.0171525
scaffold5139_size24621_pos16660	3.69775	0.000247654	0.0388998	0.0193306
scaffold3203_size42829_pos29956	3.69773	0.000247673	0.0389016	0.0140737
scaffold885_size100533_pos5824	3.69773	0.000247675	0.0389016	0.0437316
scaffold3362_size40872_pos29768	3.69773	0.000247677	0.0389016	0.0868692
scaffold94_size237709_pos49007	-3.69771	0.000247689	0.0389028	-0.061542
scaffold2539_size52264_pos14662	3.6977	0.000247701	0.0389041	0.0112752
scaffold1172_size86836_pos58145	3.69767	0.000247729	0.0389068	0.0123978
scaffold41_size312282_pos1394	3.69767	0.000247729	0.0389068	0.0221149
scaffold296_size157647_pos62430	3.69767	0.000247729	0.0389068	0.0692985
scaffold6435_size17293_pos13199	3.69765	0.000247748	0.0389091	0.0139725
scaffold2_size711759_33708_159261_pos88456	-3.69765	0.000247754	0.0389095	-0.0480271
scaffold1_size1318325_616324_1318325_pos142863	3.69763	0.000247773	0.0389118	0.0103908
scaffold80_size249958_153974_249958_pos54958	3.69762	0.000247777	0.0389118	0.0426878
scaffold115_size222591_pos171679	-3.6976	0.000247802	0.0389152	-0.0419703
scaffold178_size190624_pos100500	3.69759	0.000247808	0.0389155	0.0237071
scaffold4528_size28893_pos12391	3.69758	0.000247814	0.0389159	0.00808763
scaffold351_size149505_pos78462	3.69756	0.000247841	0.0389194	0.0450307
scaffold7397_size13250_pos5305	3.69753	0.000247864	0.0389224	0.0229387
scaffold57_size281098_1_189838_pos24506	3.69752	0.000247878	0.0389241	0.0195931
scaffold549_size124451_pos110707	3.6975	0.00024789	0.0389253	0.0266344
scaffold94_size237709_pos49001	3.6975	0.000247895	0.0389255	0.0367789
scaffold868_size101413_pos34903	3.69749	0.000247901	0.0389255	0.022331
scaffold453_size134711_pos47026	3.69749	0.000247902	0.0389255	0.0200868
scaffold3751_size35948_pos3252	3.69748	0.000247911	0.0389259	0.0643294
scaffold286_size159318_pos68149	3.69748	0.000247913	0.0389259	0.0270624
scaffold273_size162661_64439_162661_pos82680	3.69747	0.00024792	0.0389265	0.0351314
scaffold1155_size87339_pos13530	3.69743	0.000247958	0.0389318	0.00910621
scaffold1527_size74793_pos56045	3.69743	0.000247964	0.0389322	0.00999492
scaffold293_size158015_pos43690	3.69739	0.000248	0.0389372	0.0360485
scaffold5033_size25322_pos18134	3.69737	0.000248019	0.0389396	0.0169772
scaffold1729_size69655_pos3533	3.69735	0.000248041	0.0389419	0.0341845
scaffold1729_size69655_pos3534	3.69735	0.000248041	0.0389419	0.0341845
scaffold3067_size44750_pos16674	-3.69731	0.000248073	0.0389463	-0.06841
scaffold27_size330420_pos20332	3.6973	0.000248089	0.0389479	0.0219971
scaffold61_size271269_pos210257	3.69729	0.000248091	0.0389479	0.0185351
scaffold508_size128697_pos67814	3.69726	0.000248122	0.0389521	0.0352975
scaffold833_size104193_pos93324	3.69724	0.000248139	0.0389543	0.012671
scaffold3493_size39165_pos27465	3.69724	0.000248147	0.0389549	0.0149696
scaffold207_size182533_pos165297	3.69722	0.000248167	0.0389562	0.0297693
scaffold12_size397583_pos257572	3.69721	0.000248175	0.0389562	0.00987428
scaffold3399_size40359_pos9845	3.6972	0.000248178	0.0389562	0.0106339
scaffold3793_size35546_8068_32193_pos11504	3.6972	0.000248178	0.0389562	0.00931348
scaffold389_size142697_pos75902	3.6972	0.000248183	0.0389562	0.0520438
scaffold389_size142697_pos75906	3.6972	0.000248183	0.0389562	0.0520438
scaffold808_size105586_pos11139	3.6972	0.000248186	0.0389562	0.0112019
scaffold3786_size35637_pos10798	3.6972	0.000248186	0.0389562	0.0112019
scaffold1518_size75075_pos53699	3.69718	0.000248198	0.0389574	0.0224468
scaffold622_size118360_pos103569	3.69716	0.00024822	0.0389599	0.0154139
scaffold77_size253076_pos230796	3.69716	0.000248221	0.0389599	0.0472643
scaffold97_size233726_pos132423	3.69715	0.000248231	0.0389608	0.0431563
scaffold671_size114748_pos75169	3.69714	0.000248239	0.0389615	0.0443259
scaffold642_size116792_pos97855	3.69713	0.000248245	0.0389618	0.0599874
scaffold2318_size56154_pos20266	3.69711	0.00024827	0.0389652	0.0272173
scaffold1133_size88726_pos27375	3.69708	0.000248297	0.0389687	0.0767016
scaffold485_size131132_1_63323_pos60991	3.69706	0.000248317	0.0389713	0.0469664
scaffold3949_size33991_pos20383	3.69705	0.000248323	0.0389716	0.0367808
scaffold1386_size78723_pos14269	3.69703	0.000248344	0.0389741	0.0162396
scaffold942_size97170_pos37928	3.69703	0.000248349	0.0389741	0.0517353
scaffold270_size163107_96342_163107_pos54282	3.69702	0.000248351	0.0389741	0.0305744
scaffold3857_size34985_pos14397	3.69697	0.000248404	0.0389812	0.0493502
scaffold3951_size33962_pos29924	3.69697	0.000248405	0.0389812	0.0397344
scaffold4776_size27094_pos15103	3.69696	0.000248412	0.0389812	0.0747986
scaffold381_size143451_pos100635	3.69696	0.000248413	0.0389812	0.0239159
scaffold3805_size35435_pos18180	3.69696	0.000248415	0.0389812	0.0230687
scaffold623_size118343_1_108361_pos5643	3.69695	0.000248419	0.0389812	0.0352902
scaffold4339_size30534_pos22116	3.69693	0.00024844	0.038984	0.0177188
scaffold1580_size143513_pos87783	3.69692	0.000248448	0.0389846	0.0292383
scaffold6735_size15989_pos10737	3.69691	0.000248457	0.0389853	0.0197978
scaffold1011_size93671_pos32947	3.69691	0.00024846	0.0389853	0.00953451
scaffold195_size186312_1_180072_pos74422	-3.69688	0.00024849	0.0389893	-0.0623084
scaffold3593_size37869_pos8127	3.69687	0.000248496	0.0389893	0.023585
scaffold13_size389424_pos91293	3.69687	0.000248497	0.0389893	0.00933485
scaffold953_size96563_1_77307_pos48309	3.69685	0.000248522	0.0389926	0.0260305
scaffold127_size215386_pos175095	3.69683	0.000248538	0.0389941	0.0295043
scaffold115_size222591_pos215213	3.69683	0.000248539	0.0389941	0.0453941
scaffold669_size114983_pos105462	3.69682	0.000248544	0.0389942	0.01372
scaffold2472_size53382_pos17735	3.69679	0.000248577	0.0389987	0.0225449
scaffold129_size213236_pos87396	3.69676	0.000248609	0.0390032	0.0255962
scaffold3834_size35187_pos21028	3.69673	0.00024863	0.0390058	0.017091
scaffold1149_size87608_pos80895	3.69673	0.000248633	0.0390058	0.0320115
scaffold2266_size57416_pos36416	3.69671	0.000248654	0.0390085	0.0545527
scaffold34_size321243_pos115518	3.69669	0.000248674	0.0390108	0.0207757
scaffold253_size166489_pos97036	3.69669	0.000248677	0.0390108	0.0129786
scaffold3745_size35999_pos13308	3.69667	0.000248693	0.0390127	0.0126027
scaffold4979_size25639_pos18076	3.69666	0.0002487	0.0390132	0.0200184
scaffold1166_size86937_1_78983_pos11918	3.69665	0.000248708	0.0390139	0.00809387
scaffold5645_size21377_pos19132	3.69665	0.000248715	0.0390143	0.0578989
scaffold1621_size72305_pos14897	-3.69663	0.000248731	0.0390163	-0.0504322
scaffold849_size102411_pos35457	3.69657	0.000248791	0.0390248	0.0232373
scaffold2351_size55475_pos2865	3.69656	0.000248796	0.0390248	0.0103994
scaffold3315_size41486_pos420	3.69656	0.000248797	0.0390248	0.0135866
scaffold66_size263319_pos29510	3.69653	0.000248828	0.0390285	0.0139104
scaffold66_size263319_pos29511	3.69653	0.000248828	0.0390285	0.0139104
scaffold1784_size68362_pos46694	3.69652	0.000248838	0.0390294	0.0125832
scaffold2058_size61978_pos17074	-3.69651	0.000248847	0.0390301	-0.0350246
scaffold2535_size52403_pos6677	3.69651	0.00024885	0.0390301	0.0549583
scaffold1008_size93725_pos47801	3.6965	0.000248856	0.0390304	0.011062
scaffold11302_size4216_pos1711	3.69647	0.000248884	0.0390342	0.0181023
scaffold5764_size20743_pos7283	3.69642	0.000248929	0.0390407	0.0394551
scaffold3348_size41025_pos22733	3.69642	0.000248934	0.0390409	0.0135958
scaffold726_size110548_pos38754	3.6964	0.00024895	0.0390422	0.0161684
scaffold29_size328754_pos50347	3.6964	0.00024895	0.0390422	0.0212023
scaffold4023_size33185_pos19563	3.69639	0.000248965	0.0390439	0.0209991
scaffold7590_size12559_pos200	3.69638	0.000248975	0.0390448	0.0480147
scaffold3434_size56366_pos51151	3.69634	0.000249012	0.0390496	0.0128506
scaffold156_size201049_146901_201049_pos33595	3.69634	0.000249013	0.0390496	0.0366493
scaffold2018_size63021_pos3835	3.69633	0.00024902	0.0390501	0.0123153
scaffold6224_size18331_pos8314	-3.69631	0.000249042	0.0390529	-0.0530447
scaffold1018_size93389_pos2960	3.69627	0.000249079	0.0390581	0.0130888
scaffold108_size226770_pos38721	3.69626	0.000249082	0.0390581	0.0235904
scaffold5084_size24958_pos15937	3.69626	0.000249091	0.0390588	0.0273452
scaffold1419_size77884_pos51984	3.69622	0.000249126	0.0390638	0.00907071
scaffold141_size208362_pos98531	3.69621	0.000249134	0.0390639	0.0112067
scaffold690_size113328_pos88287	3.69621	0.000249135	0.0390639	0.0299051
scaffold346_size150270_pos106035	3.69617	0.000249173	0.0390693	0.0065415
scaffold2264_size57493_1_47333_pos26314	3.69615	0.000249193	0.0390718	0.0555598
scaffold115_size222591_pos212755	3.69614	0.000249199	0.0390719	0.0365229
scaffold1412_size78034_pos74499	3.69614	0.000249201	0.0390719	0.0362787
scaffold5085_size24955_pos3889	3.69613	0.000249212	0.039073	0.0111428
scaffold1897_size65546_9498_65546_pos39604	3.6961	0.000249237	0.0390753	0.0146061
scaffold4438_size29703_pos15016	3.6961	0.000249238	0.0390753	0.0275615
scaffold4438_size29703_pos15021	3.6961	0.000249238	0.0390753	0.0275615
scaffold528_size127092_1_63983_pos20080	3.69608	0.000249259	0.0390779	0.0211866
scaffold2601_size51173_pos2708	3.69604	0.000249294	0.0390818	0.0186824
scaffold1764_size68837_pos25983	3.69604	0.000249299	0.0390818	0.00623301
scaffold10539_size5267_pos167	3.69604	0.000249299	0.0390818	0.00623301
scaffold1133_size88726_pos38962	3.69604	0.000249299	0.0390818	0.028907
scaffold501_size129646_pos99750	3.69602	0.000249316	0.0390839	0.017841
scaffold7310_size13579_7643_13579_pos414	3.69601	0.000249333	0.0390858	0.0188013
scaffold716_size111251_1_23221_pos18563	3.69599	0.000249347	0.0390869	0.0590407
scaffold2289_size56710_pos53415	3.69599	0.00024935	0.0390869	0.0161651
scaffold1667_size71146_pos46012	3.69599	0.000249351	0.0390869	0.030383
scaffold1032_size92920_pos80056	3.69598	0.00024936	0.0390873	0.0282784
scaffold14_size387039_pos114292	3.69598	0.000249362	0.0390873	0.0562841
scaffold1714_size70082_pos38878	3.69596	0.000249373	0.0390885	0.0111362
scaffold228_size175174_pos162535	3.69596	0.000249377	0.0390886	0.0240045
scaffold439_size136414_pos66258	3.69595	0.00024939	0.03909	0.0346709
scaffold4591_size28472_pos9008	3.69592	0.000249416	0.0390934	0.0139869
scaffold2882_size47031_pos24945	3.69587	0.000249467	0.0391009	0.0301151
scaffold1299_size126161_pos48263	3.69585	0.00024948	0.0391022	0.0404133
scaffold5110_size24763_pos14337	3.69583	0.000249504	0.0391053	0.0188119
scaffold1569_size73571_pos28375	3.69582	0.00024951	0.0391058	0.0191347
scaffold5950_size19775_pos15042	3.69579	0.000249544	0.0391105	0.0911074
scaffold3874_size34766_pos6409	3.69574	0.000249593	0.0391174	0.0238784
scaffold157_size200996_pos86567	3.6957	0.000249626	0.0391214	0.0208072
scaffold410_size139749_pos38742	3.6957	0.000249627	0.0391214	0.070566
scaffold239_size171755_pos42041	3.6957	0.000249629	0.0391214	0.0409786
scaffold261_size165160_pos95180	3.69567	0.000249658	0.0391254	0.0390907
scaffold4100_size32497_pos5114	3.69566	0.000249665	0.0391257	0.0252418
scaffold923_size98497_17340_85673_pos54575	3.69564	0.000249685	0.0391283	0.0195897
scaffold1225_size84558_pos59876	3.69563	0.000249697	0.0391296	0.0436681
scaffold5757_size20759_pos17680	3.69562	0.000249701	0.0391296	0.0112208
scaffold178_size190624_pos172492	3.69561	0.000249713	0.0391308	0.0140752
scaffold1340_size80578_pos25109	3.6956	0.000249723	0.0391313	0.0219683
scaffold756_size108537_pos78010	3.6956	0.000249723	0.0391313	0.0539832
scaffold317_size154501_pos125074	3.69557	0.000249753	0.039135	0.0105644
scaffold491_size130588_pos30513	3.69557	0.000249755	0.039135	0.0195416
scaffold1395_size78537_20767_78537_pos4318	3.69552	0.000249803	0.039142	0.0178325
scaffold328_size153164_pos58139	3.69551	0.000249809	0.0391423	0.0314988
scaffold1969_size63986_pos4684	3.69549	0.000249827	0.039144	0.0135973
scaffold1381_size78876_pos78153	3.69549	0.000249828	0.039144	0.0260263
scaffold2908_size46607_pos7589	3.69545	0.000249873	0.0391493	0.0246426
scaffold1010_size93699_pos40687	3.69545	0.000249873	0.0391493	0.0242832
scaffold1010_size93699_pos40688	3.69545	0.000249873	0.0391493	0.0242832
scaffold4817_size26860_pos26315	3.69543	0.000249889	0.03915	0.0201391
scaffold6718_size16049_pos15289	3.69543	0.000249889	0.03915	0.0180193
scaffold6718_size16049_pos15290	3.69543	0.000249889	0.03915	0.0180193
scaffold1225_size84558_pos68937	3.69541	0.000249905	0.0391513	0.0807551
scaffold2376_size55073_pos13398	3.69541	0.000249906	0.0391513	0.0347253
scaffold5803_size20539_pos16356	3.6954	0.000249914	0.0391521	0.0181285
scaffold102_size228633_pos23177	3.6954	0.000249919	0.0391523	0.0407549
scaffold3096_size44374_pos18637	3.69537	0.000249949	0.0391563	0.05074
scaffold3365_size40854_pos29629	3.69536	0.000249957	0.0391569	0.020461
scaffold220_size178724_pos56639	3.69535	0.000249965	0.0391576	0.0157783
scaffold3218_size42631_pos33986	3.69535	0.000249969	0.0391576	0.0169019
scaffold2308_size56359_pos21311	-3.69529	0.000250028	0.0391656	-0.0585882
scaffold5155_size24532_pos14361	3.69528	0.000250031	0.0391656	0.0400617
scaffold5155_size24532_pos14362	3.69528	0.000250031	0.0391656	0.0400617
scaffold1583_size73235_pos27879	3.69526	0.000250051	0.0391675	0.0158215
scaffold365_size146915_pos61701	3.69526	0.000250051	0.0391675	0.0157141
scaffold2513_size52747_pos5393	3.69524	0.000250067	0.0391694	0.0403003
scaffold2774_size48582_pos16843	3.69523	0.000250083	0.0391706	0.0461705
scaffold372_size145711_pos4463	-3.69523	0.000250083	0.0391706	-0.0497535
scaffold2959_size45991_pos391	3.69523	0.000250086	0.0391706	0.0227093
scaffold507_size128795_pos58036	3.69518	0.000250133	0.0391771	0.07352
scaffold10599_size5166_pos3999	-3.69517	0.000250136	0.0391771	-0.0291891
scaffold2601_size51173_pos3428	3.69517	0.00025014	0.0391771	0.0297781
scaffold4169_size31942_pos9516	3.69515	0.000250155	0.0391789	0.0451246
scaffold2034_size62521_pos28158	3.69515	0.000250161	0.0391792	0.0271876
scaffold1343_size80501_pos54227	3.69512	0.000250188	0.0391822	0.0141855
scaffold1343_size80501_pos54252	3.69512	0.000250188	0.0391822	0.0141855
scaffold491_size130588_pos96066	3.69511	0.000250197	0.039183	0.0338327
scaffold5250_size23935_pos811	3.6951	0.000250207	0.0391837	0.0530425
scaffold4941_size25924_pos23500	3.69509	0.000250214	0.0391837	0.0160875
scaffold550_size124390_pos4886	3.69509	0.000250214	0.0391837	0.0153557
scaffold1412_size78034_pos76587	3.69509	0.000250216	0.0391837	0.0223881
scaffold98_size233610_pos164013	3.69508	0.000250228	0.0391848	0.0144945
scaffold2947_size46070_pos26788	3.69506	0.000250242	0.0391861	0.0184268
scaffold2285_size56781_pos49803	3.69506	0.000250244	0.0391861	0.00702667
scaffold788_size106700_pos29550	3.69505	0.000250257	0.0391876	0.011273
scaffold5461_size22564_pos7217	3.69502	0.000250289	0.0391921	0.00701241
scaffold788_size106700_pos26955	3.695	0.0002503	0.0391931	0.0264792
scaffold18_size361929_236674_361929_pos53019	3.695	0.000250306	0.0391931	0.113639
scaffold1080_size90883_pos84779	-3.695	0.000250308	0.0391931	-0.0320418
scaffold4237_size31432_pos23394	3.69499	0.000250316	0.0391939	0.044892
scaffold466_size133274_pos101165	3.69498	0.000250326	0.0391948	0.0658487
scaffold303_size156103_10928_156103_pos74455	-3.69497	0.000250331	0.039195	-0.0656111
scaffold668_size115247_pos32848	3.69495	0.000250351	0.0391974	0.00791705
scaffold3290_size41754_pos16130	3.69489	0.000250414	0.0392067	0.0449182
scaffold6079_size19039_pos15993	3.69488	0.000250419	0.0392069	0.0227789
scaffold738_size109601_pos31466	3.69487	0.000250428	0.0392076	0.0106544
scaffold1572_size73472_pos17932	3.69484	0.000250458	0.0392118	0.0180757
scaffold692_size113264_pos20428	3.69481	0.000250489	0.0392159	0.0212486
scaffold8826_size8726_pos898	3.69481	0.000250492	0.0392159	0.0137216
scaffold3170_size43374_pos19739	3.69478	0.000250516	0.039219	0.0144077
scaffold4231_size31462_pos4267	3.69477	0.000250524	0.0392197	0.0147052
scaffold1432_size77438_pos44259	3.69475	0.000250546	0.0392219	0.00631544
scaffold1692_size70545_pos10070	3.69475	0.000250546	0.0392219	0.00631544
scaffold5956_size19752_pos8727	3.69473	0.000250569	0.039225	0.0219483
scaffold1390_size78671_26759_78671_pos42797	3.6947	0.000250593	0.0392281	0.0382942
scaffold882_size100601_pos99657	3.69469	0.000250602	0.0392287	0.0611578
scaffold1548_size74100_pos55549	3.69469	0.000250605	0.0392287	0.0174277
scaffold1687_size70737_pos21405	3.69465	0.000250643	0.0392341	0.0560102
scaffold391_size142594_pos112952	3.69464	0.000250653	0.0392351	0.0167719
scaffold1476_size76366_pos61671	3.69461	0.000250681	0.0392388	0.046491
scaffold172_size193148_74106_193148_pos25662	3.69461	0.000250685	0.0392388	0.0268044
scaffold795_size106427_pos41235	3.69459	0.000250698	0.0392402	0.0159329
scaffold4165_size31987_pos6216	-3.69456	0.000250732	0.0392449	-0.0369753
scaffold3819_size35300_pos18558	-3.69455	0.000250742	0.039246	-0.0504279
scaffold4253_size31293_pos10392	3.69451	0.000250777	0.0392507	0.0233757
scaffold2181_size59042_pos26372	-3.69451	0.00025078	0.0392507	-0.0208316
scaffold8546_size9530_pos3659	-3.6945	0.000250791	0.0392519	-0.0725011
scaffold288_size159169_1_106203_pos55678	3.69448	0.000250807	0.0392536	0.020991
scaffold16350_size1427_pos1205	3.69447	0.000250814	0.0392542	0.0173739
scaffold1365_size79581_pos41098	3.69446	0.00025083	0.0392561	0.0234218
scaffold395_size141893_pos13871	3.69445	0.000250838	0.0392561	0.0113015
scaffold4929_size25998_pos11916	3.69445	0.000250838	0.0392561	0.0113015
scaffold977_size95270_pos31138	3.69444	0.000250847	0.039257	0.0384316
scaffold60_size272429_pos211265	3.69443	0.000250854	0.0392571	0.0400499
scaffold5021_size25382_pos22598	3.69443	0.000250858	0.0392571	0.0234759
scaffold4934_size25980_pos2787	3.69443	0.00025086	0.0392571	0.01514
scaffold4289_size30946_pos14537	3.6944	0.000250885	0.0392604	0.0131428
scaffold18_size361929_1_229314_pos174348	3.69438	0.000250904	0.0392628	0.0172863
scaffold3407_size40265_pos16295	3.69437	0.000250916	0.039264	0.0320572
scaffold284_size159654_pos84416	3.69433	0.00025095	0.0392687	0.0323631
scaffold1575_size73429_pos34022	3.6943	0.000250988	0.0392741	0.0184594
scaffold4442_size29671_pos6488	3.69427	0.000251015	0.0392777	0.0136315
scaffold19784_size980_pos348	3.69424	0.000251046	0.0392819	0.00959756
scaffold10_size403606_pos128469	-3.69422	0.000251059	0.0392834	-0.0748255
scaffold386_size142867_1_76614_pos34806	3.69421	0.000251072	0.0392844	0.0145959
scaffold20_size353540_pos225803	3.69421	0.000251073	0.0392844	0.0563654
scaffold102_size228633_pos216487	3.6942	0.000251084	0.0392855	0.0404625
scaffold8606_size9333_pos699	3.69418	0.000251097	0.0392869	0.026482
scaffold1134_size88679_pos42516	3.69418	0.000251104	0.0392873	0.0290399
scaffold2844_size47527_pos26956	3.69417	0.000251111	0.0392878	0.0158616
scaffold885_size100533_pos3866	3.69415	0.000251134	0.0392908	0.0087779
scaffold365_size146915_pos67837	3.69414	0.00025114	0.0392908	0.0173465
scaffold1455_size76788_pos47727	3.69414	0.000251141	0.0392908	0.0576203
scaffold85_size245077_pos16141	3.69413	0.000251153	0.039292	0.0531133
scaffold2666_size58284_pos21449	3.69412	0.000251158	0.0392921	0.0137997
scaffold1872_size66153_pos18331	3.69409	0.000251186	0.0392959	0.0291
scaffold655_size116236_pos45100	3.69408	0.000251198	0.0392973	0.00991481
scaffold220_size178724_pos58710	3.69405	0.000251223	0.0393005	0.0281401
scaffold587_size120928_pos90276	-3.69401	0.000251261	0.0393059	-0.080569
scaffold939_size97576_pos61223	-3.694	0.000251279	0.0393081	-0.073845
scaffold378_size143965_pos37370	3.69399	0.000251289	0.0393091	0.0181418
scaffold491_size130588_pos15523	3.69394	0.000251328	0.0393146	0.0146307
scaffold1025_size93102_pos3283	3.69394	0.000251335	0.0393151	0.0162904
scaffold492_size132826_pos52958	3.69393	0.000251344	0.0393159	0.0159192
scaffold671_size114748_pos74677	3.69392	0.000251351	0.0393164	0.0350121
scaffold1_size1318325_1_614794_pos157948	3.69392	0.000251356	0.0393165	0.0215773
scaffold338_size151875_pos62177	3.6939	0.000251377	0.0393191	0.0266365
scaffold332_size152529_pos48488	3.69389	0.000251382	0.0393194	0.0268884
scaffold760_size108352_22682_108352_pos78600	3.69388	0.000251389	0.0393199	0.0173942
scaffold1555_size73983_pos39743	3.69387	0.000251403	0.0393214	0.0286562
scaffold2295_size56583_1_39717_pos10032	3.69385	0.000251419	0.0393233	0.0157481
scaffold5044_size25199_pos8217	3.69384	0.000251432	0.0393235	0.0456226
scaffold5044_size25199_pos8218	3.69384	0.000251432	0.0393235	0.0456226
scaffold269_size163303_pos17454	3.69384	0.000251433	0.0393235	0.0381281
scaffold2106_size61009_pos17321	-3.69383	0.000251441	0.0393235	-0.0301092
scaffold1366_size79533_pos34131	3.69383	0.000251442	0.0393235	0.0163286
scaffold2782_size48401_pos15975	3.69383	0.000251443	0.0393235	0.0347919
scaffold80_size249958_153974_249958_pos9458	3.6938	0.000251466	0.0393264	0.0181059
scaffold2545_size52188_pos25488	3.69379	0.000251481	0.0393281	0.0495328
scaffold5869_size20218_pos11369	3.69378	0.000251493	0.0393294	0.0271807
scaffold8092_size10792_pos4926	3.69377	0.000251497	0.0393294	0.0184579
scaffold6096_size18946_pos15425	3.69373	0.000251534	0.0393345	0.0122889
scaffold1815_size67265_pos31911	3.69372	0.00025155	0.0393364	0.018262
scaffold5381_size23085_pos6597	3.69371	0.000251556	0.0393364	0.00966694
scaffold2420_size54343_pos35072	-3.69371	0.000251557	0.0393364	-0.0756704
scaffold92_size238147_pos174940	3.6937	0.000251563	0.0393367	0.0137044
scaffold562_size123252_pos56355	-3.6937	0.000251571	0.0393372	-0.0455036
scaffold687_size113435_1_90036_pos46294	3.69369	0.000251574	0.0393372	0.01322
scaffold380_size143699_1_64114_pos59866	3.69367	0.000251593	0.0393395	0.0608364
scaffold1680_size70840_pos19016	3.69367	0.000251598	0.0393395	0.0165205
scaffold516_size128090_pos83183	3.69367	0.0002516	0.0393395	0.0215158
scaffold83_size246350_pos158709	3.69365	0.000251615	0.0393409	0.0153763
scaffold2635_size50615_pos5606	3.69365	0.000251617	0.0393409	0.0698864
scaffold23_size337702_pos86428	3.69363	0.000251635	0.0393427	0.0223516
scaffold2215_size58447_pos7448	3.69363	0.000251636	0.0393427	0.0182397
scaffold446_size135301_27585_135301_pos90104	3.69361	0.000251658	0.0393449	0.0634541
scaffold17_size371318_pos97600	3.69361	0.000251658	0.0393449	0.0297316
scaffold6338_size17742_pos12906	3.69357	0.000251692	0.0393495	0.0201984
scaffold198_size184815_pos144359	3.69353	0.000251729	0.0393548	0.0339463
scaffold835_size103938_pos93635	-3.69351	0.000251753	0.039357	-0.0336256
scaffold1239_size83911_pos70585	3.69351	0.000251754	0.039357	0.0222449
scaffold102_size228633_pos183094	3.69351	0.000251755	0.039357	0.046166
scaffold2013_size85273_pos12800	-3.6935	0.000251761	0.0393573	-0.0420736
scaffold3068_size44719_pos27027	3.69348	0.000251781	0.0393599	0.0344504
scaffold333_size152518_1_53871_pos5090	-3.69347	0.000251791	0.0393608	-0.0551294
scaffold2014_size63054_pos52387	3.69346	0.000251803	0.0393615	0.00878253
scaffold2014_size63054_pos52389	3.69346	0.000251803	0.0393615	0.00878253
scaffold1417_size77919_pos38407	3.69343	0.000251832	0.0393654	0.0442812
scaffold5846_size20342_pos18897	3.69341	0.000251844	0.0393667	0.0251412
scaffold986_size94875_pos43890	3.69339	0.000251864	0.0393692	0.0136558
scaffold9330_size7508_pos6918	-3.69339	0.000251869	0.0393693	-0.0204326
scaffold104_size227861_pos176431	3.69338	0.000251875	0.0393696	0.0562877
scaffold1318_size81178_pos44714	3.69338	0.000251881	0.0393699	0.0218128
scaffold1032_size92920_pos69893	3.69337	0.000251888	0.0393704	0.0320364
scaffold287_size159178_pos94513	3.69334	0.000251922	0.0393752	0.00814479
scaffold569_size122639_pos115748	3.69332	0.00025194	0.0393774	0.0295662
scaffold2159_size59709_pos7335	3.6933	0.000251953	0.0393788	0.0194519
scaffold4604_size28381_pos16327	3.69329	0.000251962	0.0393796	0.0178416
scaffold2851_size47426_pos20622	3.69329	0.000251968	0.0393799	0.0231061
scaffold1262_size150467_pos45387	3.69327	0.000251983	0.0393811	0.0346863
scaffold289_size159156_pos144409	3.69327	0.000251983	0.0393811	0.0125485
scaffold1606_size72663_1_60557_pos6091	3.69324	0.000252013	0.0393851	0.0331444
scaffold1024_size93186_pos60620	3.69323	0.000252025	0.0393865	0.0143175
scaffold6633_size16387_pos10451	3.69319	0.000252059	0.0393911	0.0115754
scaffold324_size153638_pos141640	3.69316	0.000252092	0.0393957	0.0634519
scaffold569_size122639_pos42566	3.69314	0.00025211	0.0393979	0.0492694
scaffold772_size107654_pos84532	3.69313	0.000252125	0.0393991	0.0289015
scaffold1652_size71511_pos60508	3.69313	0.000252126	0.0393991	0.0123752
scaffold984_size95003_1_35330_pos29982	3.69311	0.000252138	0.0394004	0.00829053
scaffold13_size389424_pos282170	3.6931	0.000252148	0.0394014	0.0213134
scaffold4801_size26934_pos18532	3.69308	0.000252167	0.0394035	0.013372
scaffold4998_size25533_pos12000	3.69308	0.000252169	0.0394035	0.0277401
scaffold3562_size38377_pos4239	3.69306	0.000252192	0.039406	0.0145103
scaffold2585_size51471_pos30261	3.69306	0.000252193	0.039406	0.014519
scaffold906_size99393_pos65513	3.69304	0.00025221	0.039408	0.0115733
scaffold250_size167053_pos116873	3.69303	0.000252218	0.0394087	0.038958
scaffold188_size187679_pos167429	3.69303	0.000252224	0.039409	0.0255571
scaffold2912_size46543_pos6990	3.69301	0.000252238	0.0394098	0.0297608
scaffold2652_size50434_9157_50434_pos23841	3.69301	0.00025224	0.0394098	0.0108173
scaffold92_size238147_pos101937	3.69301	0.000252244	0.0394098	0.012248
scaffold1981_size63640_pos37969	3.693	0.000252244	0.0394098	0.0193578
scaffold1010_size93699_pos19608	3.69299	0.00025226	0.0394116	0.0199178
scaffold1483_size76180_pos74229	-3.69297	0.000252281	0.0394134	-0.0365312
scaffold4382_size30249_pos452	3.69297	0.000252281	0.0394134	0.0172964
scaffold5652_size21319_pos3405	3.69296	0.000252283	0.0394134	0.0219277
scaffold6523_size16897_8272_16897_pos1443	3.69296	0.000252291	0.039414	0.0265678
scaffold323_size153661_pos85317	3.69295	0.000252297	0.0394143	0.0143648
scaffold1415_size77983_1_27322_pos8809	3.69294	0.000252303	0.0394147	0.0535107
scaffold3403_size40284_pos13631	-3.69292	0.000252328	0.039418	-0.0465359
scaffold3689_size36555_pos6911	3.6929	0.000252344	0.0394199	0.02272
scaffold6309_size17894_pos5366	3.69289	0.000252352	0.0394204	0.0197103
scaffold737_size109628_8297_109628_pos38661	3.69288	0.000252364	0.039421	0.0210432
scaffold258_size165373_pos2327	3.69288	0.000252366	0.039421	0.0285226
scaffold3454_size39625_pos30454	3.69287	0.000252371	0.039421	0.0192945
scaffold3170_size43374_pos10212	3.69286	0.000252381	0.039421	0.013424
scaffold795_size106427_pos39829	3.69286	0.000252383	0.039421	0.0145842
scaffold93_size237894_pos112390	3.69286	0.000252384	0.039421	0.0136485
scaffold9134_size7995_pos690	3.69286	0.000252388	0.039421	0.0140592
scaffold7457_size12995_pos6755	3.69286	0.000252389	0.039421	0.013091
scaffold19426_size1060_pos428	3.69285	0.00025239	0.039421	0.0256936
scaffold149_size203641_pos174406	3.69281	0.000252437	0.0394275	0.0526349
scaffold331_size152649_pos81949	3.6928	0.000252439	0.0394275	0.0162578
scaffold263_size164981_pos70074	3.69278	0.000252465	0.0394306	0.0105448
scaffold10722_size4995_pos1957	-3.69277	0.00025247	0.0394306	-0.0821841
scaffold2012_size63111_pos18711	3.69277	0.000252471	0.0394306	0.0277489
scaffold1133_size88726_pos54782	3.69276	0.00025248	0.0394313	0.0159975
scaffold3155_size43592_pos39160	3.69276	0.000252487	0.0394318	0.00676088
scaffold403_size140863_pos28565	3.69275	0.000252493	0.0394321	0.0729089
scaffold1760_size68911_pos11108	3.69274	0.000252505	0.0394334	0.0423391
scaffold2117_size60600_pos52733	3.69271	0.000252535	0.0394376	0.0116446
scaffold5920_size19940_pos4687	3.6927	0.000252543	0.039438	0.0226626
scaffold15559_size1537_pos667	3.6927	0.000252546	0.039438	0.0171714
scaffold8344_size10017_pos4943	3.69268	0.000252565	0.0394404	0.0262952
scaffold232_size173931_pos74417	3.69265	0.000252594	0.0394436	0.0135803
scaffold2339_size55647_pos32386	3.69265	0.000252594	0.0394436	0.022079
scaffold7726_size11997_pos361	3.69264	0.000252597	0.0394436	0.0369656
scaffold1335_size80663_pos1335	3.69262	0.000252616	0.0394459	0.0669085
scaffold154_size201728_pos135251	3.69261	0.000252625	0.039446	0.0086519
scaffold414_size138879_1_87659_pos37365	3.69261	0.000252625	0.039446	0.0086519
scaffold38_size315274_pos87515	3.69258	0.000252654	0.0394501	0.0134166
scaffold904_size99468_pos7296	3.69258	0.000252663	0.0394504	0.0235802
scaffold1518_size75075_pos61734	3.69257	0.000252664	0.0394504	0.0519942
scaffold605_size119655_pos101750	3.69252	0.000252722	0.0394588	0.0334047
scaffold1805_size67644_pos46507	3.69251	0.000252726	0.0394588	0.0556041
scaffold607_size119589_86977_119589_pos2428	3.69248	0.000252754	0.0394625	0.0211012
scaffold1036_size92860_pos31493	3.69246	0.000252773	0.0394649	0.0347395
scaffold905_size99400_1_76891_pos23200	3.69246	0.00025278	0.0394655	0.0115412
scaffold5469_size22529_pos7818	3.69245	0.000252787	0.0394656	0.0334566
scaffold72_size256570_pos45900	3.69244	0.000252793	0.0394656	0.0206164
scaffold72_size256570_pos45902	3.69244	0.000252793	0.0394656	0.0206164
scaffold522_size127374_pos51919	3.69242	0.000252814	0.0394683	0.0109742
scaffold3269_size41972_pos12520	3.6924	0.000252835	0.0394708	0.0272911
scaffold2265_size57436_pos48629	-3.6924	0.000252838	0.0394708	-0.030465
scaffold2241_size57948_pos52454	3.69239	0.000252849	0.0394719	0.0732919
scaffold1916_size65082_16110_65082_pos20987	3.69237	0.000252865	0.0394736	0.019118
scaffold4237_size31432_pos22864	3.69237	0.000252867	0.0394736	0.0150633
scaffold16_size375037_pos317029	3.69232	0.000252916	0.0394806	0.0218876
scaffold3605_size37752_pos27377	3.69224	0.000252994	0.0394922	0.0116376
scaffold3978_size33672_pos31870	3.69223	0.000252998	0.0394922	0.0356786
scaffold2744_size49012_pos19675	3.69219	0.000253036	0.0394973	0.0209693
scaffold992_size94649_pos71129	3.69219	0.000253044	0.0394973	0.0233843
scaffold3793_size35546_8068_32193_pos12111	3.69219	0.000253045	0.0394973	0.0135901
scaffold733_size109913_pos21179	-3.69218	0.000253047	0.0394973	-0.0430323
scaffold844_size102798_pos102663	3.69213	0.000253098	0.0395047	0.0189315
scaffold1480_size76281_pos37165	-3.69212	0.000253104	0.0395047	-0.0465753
scaffold5012_size25443_pos10044	3.69212	0.000253107	0.0395047	0.0523894
scaffold48_size294768_pos109560	3.69212	0.000253113	0.0395047	0.0214175
scaffold7164_size14115_pos11919	3.69212	0.000253113	0.0395047	0.0509615
scaffold7435_size13087_pos233	3.6921	0.000253132	0.039507	0.0161542
scaffold633_size117616_pos883	3.69209	0.00025314	0.0395077	0.00624183
scaffold2038_size62466_pos26006	3.69207	0.00025316	0.0395101	0.0117445
scaffold151_size202076_pos37221	3.69206	0.000253169	0.0395109	0.026756
scaffold3010_size45425_pos33907	3.69202	0.000253206	0.0395152	0.0253006
scaffold413_size139214_pos92651	3.69202	0.000253208	0.0395152	0.0755667
scaffold8523_size9579_pos9053	-3.69202	0.00025321	0.0395152	-0.0299682
scaffold321_size153802_1_78373_pos52785	3.69201	0.000253212	0.0395152	0.0241387
scaffold6101_size18928_pos10892	3.69199	0.000253235	0.0395182	0.00722999
scaffold4531_size28847_pos23528	3.69198	0.000253248	0.039519	0.0561259
scaffold1482_size76257_pos10138	3.69198	0.00025325	0.039519	0.0276918
scaffold898_size99718_pos68980	3.69197	0.000253252	0.039519	0.0138459
scaffold2653_size50422_pos16845	3.69195	0.000253275	0.0395219	0.0101488
scaffold440_size136064_pos4555	3.69195	0.000253278	0.0395219	0.01696
scaffold2681_size50005_pos41920	3.69193	0.00025329	0.0395225	0.0243853
scaffold671_size114748_pos14448	3.69193	0.00025329	0.0395225	0.0104311
scaffold1950_size64438_pos50308	3.69193	0.000253296	0.0395228	0.0145106
scaffold3223_size42575_7331_42575_pos18752	3.69191	0.000253313	0.0395248	0.0290149
scaffold1_size1318325_616324_1318325_pos471663	3.6919	0.000253322	0.0395256	0.0250208
scaffold370_size146255_pos129129	3.69188	0.00025334	0.0395266	0.0087159
scaffold3219_size42612_26488_42612_pos15220	3.69188	0.00025334	0.0395266	0.0087159
scaffold147_size204049_pos84256	3.69188	0.000253342	0.0395266	0.00503987
scaffold1133_size88726_pos83111	-3.69188	0.000253343	0.0395266	-0.0521744
scaffold1112_size89698_pos42493	3.69187	0.00025335	0.0395269	0.080241
scaffold67_size261632_pos240980	3.69186	0.000253363	0.0395278	0.0239669
scaffold2039_size62452_40392_62452_pos11392	3.69186	0.000253364	0.0395278	0.0152031
scaffold1191_size85992_pos65121	3.69186	0.000253367	0.0395278	0.0202016
scaffold3712_size36247_pos24813	3.69185	0.000253375	0.0395284	0.0212765
scaffold5680_size21180_pos3963	3.69184	0.000253381	0.0395288	0.0287045
scaffold2734_size49160_pos18683	3.69182	0.000253398	0.0395308	0.0117167
scaffold15362_size1563_pos1379	3.69181	0.000253407	0.0395316	0.0136904
scaffold839_size103461_pos62481	3.69177	0.000253451	0.0395378	0.0259767
scaffold2340_size55645_pos26158	3.69176	0.000253457	0.0395382	0.0364571
scaffold451_size135000_pos67733	3.69176	0.000253465	0.0395382	0.018952
scaffold6731_size15996_pos6070	3.69176	0.000253465	0.0395382	0.00947598
scaffold936_size97746_pos43701	3.69173	0.000253495	0.0395423	0.0218161
scaffold4015_size33242_pos18861	3.69168	0.000253542	0.039549	0.0151743
scaffold5211_size24184_pos20210	3.69167	0.000253546	0.039549	0.0330072
scaffold7133_size14257_pos2829	3.69166	0.000253555	0.0395498	0.0407098
scaffold56_size282508_150229_282508_pos42153	3.69165	0.00025357	0.0395516	0.0311743
scaffold184_size188470_pos139650	3.69164	0.000253579	0.0395521	0.0243412
scaffold1715_size70065_pos42550	3.69164	0.000253581	0.0395521	0.030142
scaffold3630_size37431_pos24396	3.69163	0.00025359	0.0395522	0.0377223
scaffold3630_size37431_pos24397	3.69163	0.00025359	0.0395522	0.0377223
scaffold927_size98159_1_72580_pos70752	3.69162	0.000253599	0.0395529	0.0462126
scaffold3046_size45066_pos30903	3.69159	0.000253632	0.0395576	0.0098988
scaffold375_size144525_pos140769	3.69158	0.00025364	0.0395582	0.0248402
scaffold69_size259022_pos214723	3.69154	0.000253672	0.0395626	0.0473739
scaffold3135_size43800_pos15196	3.69151	0.000253711	0.0395673	0.00624042
scaffold507_size128795_pos107638	3.6915	0.000253714	0.0395673	0.0106308
scaffold1202_size85694_43425_85694_pos24926	3.6915	0.000253714	0.0395673	0.0106308
scaffold3448_size39700_pos38717	3.69149	0.000253727	0.0395687	0.0464419
scaffold1271_size82860_29418_82860_pos19519	3.69146	0.000253752	0.039572	0.0209337
scaffold73_size254900_pos137860	3.69146	0.000253756	0.0395721	0.0218624
scaffold41_size312282_pos211887	-3.69145	0.000253767	0.0395728	-0.0573363
scaffold3194_size43027_pos26574	3.69145	0.000253769	0.0395728	0.0071669
scaffold4669_size27861_pos20840	3.69144	0.000253775	0.0395732	0.0158284
scaffold476_size131914_30539_131914_pos63244	3.69142	0.000253795	0.0395754	0.0158682
scaffold2489_size53058_pos27494	3.69142	0.000253797	0.0395754	0.0643345
scaffold6039_size19235_pos3437	3.69141	0.000253809	0.0395766	0.020021
scaffold18_size361929_1_229314_pos85527	3.6914	0.000253815	0.039577	0.0246948
scaffold1117_size89475_pos7361	3.69138	0.000253836	0.0395788	0.0486944
scaffold275_size162133_pos54882	3.69137	0.000253839	0.0395788	0.0139678
scaffold275_size162133_pos54883	3.69137	0.000253839	0.0395788	0.0139678
scaffold2918_size46488_pos14967	3.69137	0.000253844	0.039579	0.0808351
scaffold1893_size65650_pos55677	3.6913	0.000253914	0.0395893	0.0312576
scaffold5940_size19834_pos2023	3.69129	0.000253923	0.0395901	0.0259781
scaffold2564_size51922_pos6767	3.69127	0.000253946	0.0395931	0.0152613
scaffold1156_size87337_pos16751	3.69126	0.000253953	0.0395932	0.0114885
scaffold670_size114841_pos102881	3.69126	0.000253954	0.0395932	0.0145067
scaffold1274_size82668_6717_82668_pos45926	3.69119	0.000254022	0.0396027	0.0265097
scaffold2104_size61066_pos22343	3.69119	0.000254023	0.0396027	0.0324446
scaffold163_size198978_pos183926	3.69106	0.000254144	0.0396209	0.00672663
scaffold1527_size74793_pos27192	3.69105	0.000254158	0.0396225	0.0180691
scaffold1639_size71901_pos9171	3.69102	0.000254185	0.0396261	0.026886
scaffold11348_size4145_pos625	3.69096	0.000254242	0.0396343	0.0116635
scaffold1055_size174887_pos72161	3.69096	0.000254245	0.0396343	0.0314555
scaffold494_size130262_pos45902	3.69095	0.000254257	0.0396344	0.0401159
scaffold463_size133553_pos2574	-3.69095	0.000254261	0.0396344	-0.0440009
scaffold2242_size57939_pos17258	3.69094	0.000254262	0.0396344	0.0178085
scaffold990_size94731_pos40826	3.69094	0.000254266	0.0396344	0.0119149
scaffold990_size94731_pos40869	3.69094	0.000254266	0.0396344	0.0119149
scaffold946_size96993_pos39780	3.69091	0.000254297	0.0396387	0.0340489
scaffold2380_size55014_pos54048	3.6909	0.000254308	0.0396398	0.0129057
scaffold222_size177912_pos11191	3.69087	0.000254337	0.0396436	0.031235
scaffold1771_size68657_pos51852	3.69085	0.00025435	0.0396451	0.0152393
scaffold778_size107204_pos36999	3.69083	0.000254371	0.0396469	0.0125233
scaffold1265_size83056_pos49042	3.69083	0.000254373	0.0396469	0.0209951
scaffold1968_size64051_pos24869	3.69083	0.000254374	0.0396469	0.0194955
scaffold2687_size49919_pos23370	3.69082	0.000254388	0.0396486	0.009814
scaffold8059_size10887_pos6951	3.6908	0.000254401	0.03965	0.071037
scaffold1056_size92170_pos59418	3.69076	0.000254439	0.039654	0.0207635
scaffold169_size196547_1_116226_pos103776	3.69075	0.00025445	0.039654	0.0111606
scaffold855_size102310_pos62467	3.69075	0.00025445	0.039654	0.0111606
scaffold1618_size72336_pos71806	3.69075	0.00025445	0.039654	0.0111606
scaffold4087_size32613_pos12917	3.69075	0.00025445	0.039654	0.0111606
scaffold4862_size26577_pos12944	3.69075	0.00025445	0.039654	0.0111606
scaffold926_size98240_pos88646	3.69072	0.000254484	0.0396586	0.0167895
scaffold386_size142867_1_76614_pos72127	3.69071	0.00025449	0.039659	0.0712591
scaffold652_size116366_pos109553	3.6907	0.000254502	0.0396602	0.0188604
scaffold4169_size31942_pos9645	3.69069	0.000254508	0.0396606	0.0514528
scaffold4_size532381_pos372938	3.69067	0.00025453	0.0396634	0.0205777
scaffold48_size294768_pos104092	3.69064	0.00025456	0.0396674	0.0556709
scaffold121_size217923_1_94644_pos63635	3.69063	0.000254568	0.0396681	0.0366502
scaffold2058_size61978_pos17033	3.69061	0.000254591	0.0396706	0.0218867
scaffold2774_size48582_pos17558	3.69061	0.000254592	0.0396706	0.0135861
scaffold1311_size81523_pos55522	3.69058	0.000254623	0.0396748	0.012451
scaffold108_size226770_pos161056	3.69053	0.000254665	0.039679	0.0170196
scaffold64_size265011_pos223272	3.69053	0.000254666	0.039679	0.00728711
scaffold423_size138059_pos68754	3.69053	0.000254666	0.039679	0.00728711
scaffold4031_size33085_pos30174	3.69053	0.000254666	0.039679	0.00728711
scaffold4460_size29524_pos3739	3.69053	0.000254673	0.0396796	0.0191262
scaffold271_size162977_pos43944	-3.69052	0.000254682	0.0396803	-0.00695387
scaffold656_size116225_52305_116225_pos29624	3.6905	0.000254694	0.0396816	0.0118543
scaffold634_size117593_pos90106	3.69047	0.000254724	0.0396853	0.0657897
scaffold1119_size89412_pos12305	3.69047	0.000254726	0.0396853	0.0199798
scaffold392_size142572_pos61001	3.69046	0.000254734	0.0396855	0.0133362
scaffold753_size108776_pos78206	3.69046	0.000254738	0.0396855	0.0560817
scaffold3728_size36104_pos17166	-3.69045	0.000254752	0.0396855	-0.0394192
scaffold131_size212582_pos21606	3.69044	0.000254758	0.0396855	0.00868428
scaffold131_size212582_pos22757	3.69044	0.000254758	0.0396855	0.00868428
scaffold132_size212532_1_190232_pos123151	3.69044	0.000254758	0.0396855	0.00868428
scaffold846_size102689_pos32795	3.69044	0.000254758	0.0396855	0.00868428
scaffold1192_size85988_pos32603	3.69044	0.000254758	0.0396855	0.00868428
scaffold3472_size39415_pos34413	3.69042	0.000254777	0.0396874	0.0606945
scaffold5500_size62195_1_22359_pos17500	3.69041	0.000254783	0.0396874	0.0204674
scaffold1116_size89476_pos12935	-3.69041	0.000254786	0.0396874	-0.0238197
scaffold3324_size41308_pos11892	3.69041	0.000254786	0.0396874	0.0317349
scaffold11570_size3794_pos3199	3.6904	0.000254792	0.0396878	0.0096618
scaffold438_size136552_pos52361	3.69039	0.000254808	0.0396891	0.0537416
scaffold516_size128090_pos71157	3.69039	0.000254809	0.0396891	0.0197639
scaffold1860_size66311_27038_66311_pos19925	3.69038	0.000254816	0.0396897	0.0322906
scaffold374_size145223_pos72752	3.69033	0.000254864	0.0396965	0.0114746
scaffold3098_size44365_pos8232	3.69031	0.000254889	0.0396998	0.0116368
scaffold1795_size68045_pos36750	3.6903	0.000254894	0.0396998	0.012049
scaffold2837_size47659_pos14258	3.6903	0.000254897	0.0396998	0.0185413
scaffold133_size211461_pos165089	3.69028	0.000254916	0.0397021	0.0189303
scaffold1042_size92746_pos71858	3.69027	0.000254924	0.0397021	0.0140627
scaffold3347_size41051_pos39658	3.69027	0.000254924	0.0397021	0.0140627
scaffold2866_size47258_pos30814	3.69026	0.000254931	0.0397027	0.0109839
scaffold6001_size19473_pos18956	3.69022	0.000254979	0.0397095	0.0182929
scaffold3555_size38461_pos32680	3.69021	0.000254985	0.0397098	0.0372865
scaffold981_size95027_pos81195	3.6902	0.000254991	0.0397098	0.00984637
scaffold3068_size44719_pos28506	3.6902	0.000254993	0.0397098	0.00997149
scaffold2395_size54726_pos46485	3.69019	0.000255008	0.0397115	0.00636171
scaffold662_size115835_pos40062	3.69018	0.000255016	0.0397122	0.0121776
scaffold1047_size92626_pos55650	3.69017	0.000255026	0.0397125	0.0149797
scaffold1778_size68480_pos35667	3.69017	0.000255027	0.0397125	0.066038
scaffold6995_size14869_pos6927	3.69016	0.000255029	0.0397125	0.0170107
scaffold1078_size91025_pos62019	3.69015	0.000255042	0.0397137	0.0234676
scaffold1437_size91135_1_77353_pos59117	3.69012	0.000255072	0.0397178	0.013944
scaffold784_size106860_pos28044	3.69007	0.000255123	0.0397228	0.0209494
scaffold3116_size44143_pos31603	3.69007	0.000255123	0.0397228	0.0166801
scaffold225_size176217_1_95675_pos24587	3.69007	0.000255124	0.0397228	0.0097265
scaffold909_size99212_pos70735	3.69007	0.000255124	0.0397228	0.019453
scaffold1500_size75795_pos74665	3.69007	0.000255124	0.0397228	0.0097265
scaffold9394_size7395_pos3671	3.69004	0.000255149	0.0397262	0.0876102
scaffold3799_size35488_pos24863	3.69003	0.000255159	0.0397271	0.0140257
scaffold1116_size89476_pos13007	3.69001	0.000255186	0.0397307	0.0138107
scaffold900_size99640_pos89273	3.68998	0.000255208	0.0397331	0.0293423
scaffold3730_size36094_pos10705	3.68998	0.000255214	0.0397331	0.0130556
scaffold1321_size81087_pos63156	3.68997	0.000255217	0.0397331	0.0428202
scaffold1772_size68635_pos44163	3.68996	0.000255226	0.0397331	0.0513819
scaffold1420_size77870_pos62476	3.68996	0.000255231	0.0397331	0.0176955
scaffold712_size111825_1_95792_pos54695	3.68996	0.000255231	0.0397331	0.0310178
scaffold311_size155266_pos113388	3.68996	0.000255232	0.0397331	0.0211487
scaffold2926_size46289_pos39940	3.68996	0.000255233	0.0397331	0.0176613
scaffold4076_size32716_pos10423	3.68994	0.000255251	0.0397353	0.0162403
scaffold2308_size56359_pos44048	3.68991	0.000255279	0.0397391	0.0111644
scaffold6600_size16563_pos16123	3.68987	0.000255319	0.0397447	0.0115372
scaffold1419_size77884_pos43432	3.68985	0.000255337	0.0397468	0.0348911
scaffold1737_size69462_pos55739	3.68985	0.00025534	0.0397468	0.0119774
scaffold2211_size58484_pos37043	3.68983	0.000255355	0.0397485	0.0113103
scaffold1714_size70082_pos52991	3.68982	0.000255365	0.0397488	0.0207368
scaffold1714_size70082_pos52993	3.68982	0.000255365	0.0397488	0.0207368
scaffold3440_size39812_pos30781	3.68981	0.000255382	0.0397508	0.0234769
scaffold3951_size33962_pos24439	3.68979	0.000255394	0.0397511	0.0138987
scaffold3951_size33962_pos24441	3.68979	0.000255394	0.0397511	0.0138987
scaffold1684_size70789_pos29505	3.68979	0.000255395	0.0397511	0.0473702
scaffold2134_size60234_pos58324	3.68977	0.000255414	0.0397533	0.0715899
scaffold1914_size65141_pos31619	3.68975	0.000255435	0.0397561	0.045721
scaffold3446_size39742_pos15712	3.68973	0.000255457	0.0397588	0.0195308
scaffold4239_size31418_pos25546	3.68973	0.000255461	0.0397588	0.0404031
scaffold5697_size21059_pos10375	3.68972	0.000255469	0.0397594	0.0247331
scaffold1465_size76563_pos60981	3.6897	0.000255488	0.0397618	0.010952
scaffold1241_size83852_pos62757	3.68968	0.000255504	0.0397629	0.0548473
scaffold2890_size46912_pos14434	3.68968	0.000255504	0.0397629	0.0542757
scaffold58_size280577_pos195644	3.68968	0.000255507	0.0397629	0.0277987
scaffold1218_size84665_pos51838	3.68967	0.000255519	0.0397642	0.00903363
scaffold962_size96023_pos36791	3.68965	0.000255539	0.0397659	0.0116719
scaffold71_size256649_pos182719	3.68964	0.000255545	0.0397659	0.0313028
scaffold13508_size4704_3248_4704_pos616	-3.68964	0.000255545	0.0397659	-0.0391086
scaffold8243_size10298_pos5872	3.68964	0.000255549	0.0397659	0.0154686
scaffold3297_size41657_pos28035	3.68964	0.000255549	0.0397659	0.0555683
scaffold2999_size45505_pos29185	3.68957	0.000255614	0.0397753	0.013482
scaffold994_size94580_1_4344_pos2823	3.68956	0.000255622	0.0397755	0.0197008
scaffold1537_size74421_pos11850	3.68956	0.000255623	0.0397755	0.0350606
scaffold1776_size68524_pos59841	-3.68954	0.000255641	0.0397772	-0.0435343
scaffold666_size115520_pos39069	3.68954	0.000255642	0.0397772	0.0201958
scaffold2279_size56935_pos17593	3.68951	0.000255676	0.039781	0.0409824
scaffold555_size123896_pos24103	3.68951	0.000255677	0.039781	0.0179168
scaffold2092_size61218_pos48105	3.68951	0.000255678	0.039781	0.0433501
scaffold807_size105589_pos58475	3.68949	0.000255695	0.0397814	0.0148044
scaffold5844_size20343_pos577	3.68949	0.000255696	0.0397814	0.011555
scaffold5844_size20343_pos587	3.68949	0.000255696	0.0397814	0.011555
scaffold3451_size39673_pos23138	3.68949	0.000255697	0.0397814	0.0231099
scaffold2408_size54495_pos18200	3.68948	0.000255705	0.0397817	0.071297
scaffold6838_size15536_pos7937	3.68947	0.000255711	0.0397817	0.0335972
scaffold777_size107325_pos91220	3.68947	0.000255716	0.0397817	0.0162958
scaffold379_size143888_pos22822	3.68946	0.000255721	0.0397817	0.0619043
scaffold379_size143888_pos22847	3.68946	0.000255721	0.0397817	0.0619043
scaffold3588_size42658_pos33249	3.68946	0.000255721	0.0397817	0.0238348
scaffold8224_size10348_pos9395	3.68945	0.000255734	0.0397829	0.0284195
scaffold5845_size20343_pos11706	3.68941	0.000255771	0.0397881	0.0221671
scaffold115_size222591_pos214982	3.6894	0.000255785	0.039789	0.0475219
scaffold1865_size66221_pos64228	3.68939	0.000255792	0.039789	0.0421447
scaffold10_size403606_pos100299	3.68938	0.000255803	0.039789	0.0110426
scaffold1585_size73227_pos34586	3.68938	0.000255803	0.039789	0.0110426
scaffold3118_size44095_pos15142	3.68938	0.000255803	0.039789	0.0110426
scaffold18270_size1216_pos175	3.68938	0.000255803	0.039789	0.0110426
scaffold175_size191877_pos112519	3.68938	0.000255804	0.039789	0.0417982
scaffold34_size321243_pos76923	3.68937	0.000255815	0.0397901	0.0372775
scaffold8520_size9583_pos6267	3.68934	0.000255845	0.0397941	0.0287634
scaffold2638_size50592_pos18231	3.68931	0.000255876	0.0397984	0.0145182
scaffold389_size142697_pos76441	3.6893	0.000255888	0.0397995	0.015939
scaffold325_size153467_pos134242	3.68929	0.000255895	0.0398001	0.0170159
scaffold19_size358241_68305_358241_pos204227	3.68928	0.000255899	0.0398001	0.0376987
scaffold4805_size26903_pos5797	3.68927	0.000255917	0.0398023	0.00475014
scaffold4867_size26553_pos17333	3.68926	0.000255927	0.0398023	0.00985792
scaffold1480_size76281_pos36547	3.68925	0.000255929	0.0398023	0.0289728
scaffold89_size240625_pos76469	3.68925	0.000255934	0.0398023	0.0228194
scaffold2778_size48524_pos903	3.68924	0.00025594	0.0398023	0.0107184
scaffold4207_size31653_pos13795	3.68924	0.000255941	0.0398023	0.0138077
scaffold4207_size31653_pos13796	3.68924	0.000255941	0.0398023	0.0138077
scaffold2843_size47569_pos32783	3.68919	0.000255994	0.03981	0.011742
scaffold2873_size47202_pos23203	3.68914	0.000256038	0.0398134	0.0209839
scaffold413_size139214_pos91910	3.68913	0.000256047	0.0398134	0.0333375
scaffold739_size109564_pos52769	3.68912	0.000256057	0.0398134	0.0280682
scaffold29_size328754_pos289253	3.68911	0.000256068	0.0398134	0.0193158
scaffold29_size328754_pos289255	3.68911	0.000256068	0.0398134	0.0193158
scaffold506_size129025_1_112362_pos107948	3.68911	0.000256072	0.0398134	0.0251404
scaffold3217_size42643_pos33581	3.6891	0.000256078	0.0398134	0.03775
scaffold2398_size54701_pos8864	3.6891	0.000256081	0.0398134	0.00536825
scaffold61_size271269_pos132111	3.68909	0.000256093	0.0398134	0.0333125
scaffold14_size387039_pos310598	3.68909	0.000256094	0.0398134	0.00912657
scaffold155_size201447_pos120033	3.68909	0.000256094	0.0398134	0.00912657
scaffold180_size190026_pos33467	3.68909	0.000256094	0.0398134	0.00912657
scaffold266_size163898_pos124750	3.68909	0.000256094	0.0398134	0.00912657
scaffold656_size116225_52305_116225_pos31354	3.68909	0.000256094	0.0398134	0.00912657
scaffold973_size95520_73161_95520_pos11667	3.68909	0.000256094	0.0398134	0.00912657
scaffold1489_size76083_pos59864	3.68909	0.000256094	0.0398134	0.00912657
scaffold3187_size43145_pos24549	3.68909	0.000256094	0.0398134	0.00912657
scaffold1565_size73656_pos2929	3.68909	0.000256094	0.0398134	0.0358944
scaffold1565_size73656_pos2932	3.68909	0.000256094	0.0398134	0.0358944
scaffold65_size264614_66985_264614_pos117320	3.68909	0.000256095	0.0398134	0.0212953
scaffold1031_size92937_pos7859	3.68908	0.000256105	0.0398144	0.020509
scaffold7610_size12467_pos7424	3.68905	0.000256127	0.0398166	0.0326434
scaffold2356_size55430_10700_55430_pos8340	3.68905	0.000256127	0.0398166	0.0232921
scaffold3855_size35008_pos17456	3.68902	0.00025616	0.0398211	0.0219392
scaffold136_size210038_pos140905	3.689	0.000256183	0.0398241	0.0239813
scaffold2978_size45754_pos45499	3.68899	0.000256191	0.0398246	0.0172495
scaffold2479_size53287_1_15959_pos10529	3.68897	0.000256209	0.0398268	0.0198505
scaffold1314_size81359_pos30079	3.68896	0.000256214	0.0398271	0.0135634
scaffold569_size122639_pos17169	3.68894	0.000256242	0.0398308	0.0319765
scaffold4819_size26851_pos11678	-3.68893	0.000256248	0.039831	-0.0404999
scaffold922_size98580_pos63063	3.6889	0.000256278	0.0398352	0.00738367
scaffold434_size136861_pos78340	3.68889	0.000256286	0.0398358	0.0379539
scaffold1508_size75494_pos16096	-3.68881	0.00025637	0.0398477	-0.0411842
scaffold2354_size55437_pos18157	3.6888	0.000256375	0.0398477	0.0120319
scaffold4442_size29671_pos18388	3.6888	0.000256375	0.0398477	0.018396
scaffold7391_size13279_pos9131	3.6888	0.000256381	0.0398477	0.010322
scaffold75_size253992_pos246322	3.68879	0.000256385	0.0398477	0.0198599
scaffold498_size129865_1_81207_pos51620	3.68879	0.000256386	0.0398477	0.0247139
scaffold435_size136816_pos66322	3.68878	0.000256399	0.0398491	0.0176073
scaffold2880_size47081_pos24702	3.68877	0.000256409	0.0398499	0.0287477
scaffold3743_size36019_pos24569	3.68876	0.000256413	0.0398499	0.0218761
scaffold115_size222591_pos158158	3.68876	0.000256422	0.0398499	0.0305985
scaffold23_size337702_pos188360	3.68875	0.000256422	0.0398499	0.0416581
scaffold301_size156720_pos39543	3.68875	0.000256424	0.0398499	0.0733419
scaffold1738_size69446_pos40801	3.68874	0.000256433	0.0398505	0.0278542
scaffold2521_size52652_pos37199	3.68874	0.000256436	0.0398505	0.00725329
scaffold305_size158791_pos71598	3.68874	0.00025644	0.0398505	0.0392897
scaffold242_size169101_pos7182	-3.68871	0.000256463	0.0398535	-0.0517398
scaffold755_size108628_pos37439	-3.6887	0.000256476	0.039855	-0.0544833
scaffold3316_size41427_pos12230	3.68869	0.000256491	0.0398557	0.024617
scaffold815_size105377_pos3976	3.68868	0.000256493	0.0398557	0.0081358
scaffold2030_size62645_pos16143	3.68868	0.000256493	0.0398557	0.0081358
scaffold8941_size8470_pos4590	3.68867	0.000256504	0.0398561	0.0348004
scaffold1131_size88916_pos51080	3.68867	0.00025651	0.0398561	0.0222978
scaffold5500_size62195_1_22359_pos16746	3.68867	0.000256511	0.0398561	0.0111489
scaffold11493_size3945_pos3283	3.68867	0.000256511	0.0398561	0.0111489
scaffold3099_size44358_pos13040	-3.68864	0.000256532	0.0398583	-0.0631973
scaffold10660_size5081_pos403	3.68864	0.000256534	0.0398583	0.0396497
scaffold614_size118817_pos68501	3.68863	0.000256543	0.0398592	0.01283
scaffold5337_size23388_3165_4728_pos473	3.68859	0.000256583	0.0398648	0.0221779
scaffold1603_size72701_pos61121	3.68856	0.000256613	0.0398688	0.0124524
scaffold1116_size89476_pos62505	3.68856	0.00025662	0.0398693	0.0208268
scaffold4539_size28806_pos27113	3.68854	0.000256633	0.0398707	0.00946173
scaffold36_size317712_pos117926	3.68853	0.00025665	0.0398727	0.0434545
scaffold5671_size21227_pos15818	3.68851	0.000256661	0.0398738	0.0376038
scaffold134_size211017_pos150550	3.68851	0.000256669	0.0398745	0.0336732
scaffold2131_size60329_pos45438	3.6885	0.000256676	0.0398749	0.0323138
scaffold1317_size81238_49073_81238_pos19219	3.68849	0.000256688	0.039876	0.00924865
scaffold521_size127419_pos108391	3.68848	0.00025669	0.039876	0.0177163
scaffold4934_size25980_pos14598	3.68846	0.000256713	0.039879	0.0282329
scaffold49_size293829_pos172900	3.68843	0.00025674	0.0398825	0.0337764
scaffold3524_size38804_pos32270	3.68839	0.00025678	0.039888	0.0278557
scaffold5682_size21163_pos6972	3.68834	0.000256832	0.0398956	0.0496617
scaffold131_size212582_pos130005	3.68834	0.000256836	0.0398956	0.00613333
scaffold296_size157647_pos108858	3.68832	0.00025685	0.039897	0.031333
scaffold782_size107062_pos58615	-3.6883	0.000256876	0.0399005	-0.0743336
scaffold4393_size30119_pos7824	3.68826	0.000256912	0.0399056	0.0135675
scaffold1458_size76751_pos44517	3.68825	0.000256924	0.0399068	0.0242722
scaffold315_size154866_pos39519	3.68824	0.000256933	0.0399071	0.013301
scaffold81_size247816_pos6731	3.68823	0.00025694	0.0399071	0.0137868
scaffold454_size134408_pos87001	3.68823	0.000256946	0.0399071	0.055686
scaffold260_size165177_pos39263	3.68822	0.000256948	0.0399071	0.0313465
scaffold4048_size32953_pos23276	3.68821	0.000256959	0.0399071	0.0179239
scaffold4030_size33090_pos27679	-3.68821	0.00025696	0.0399071	-0.0770442
scaffold474_size132107_pos97312	3.68821	0.000256964	0.0399071	0.0205002
scaffold1789_size68245_pos35479	3.68821	0.000256964	0.0399071	0.0151298
scaffold16958_size1365_pos1191	3.6882	0.000256973	0.0399071	0.0182725
scaffold1003_size135045_40907_135045_pos63972	3.6882	0.000256975	0.0399071	0.032028
scaffold931_size97971_1_63274_pos54736	3.6882	0.000256977	0.0399071	0.0333439
scaffold931_size97971_1_63274_pos54737	3.6882	0.000256977	0.0399071	0.0333439
scaffold931_size97971_1_63274_pos54739	3.6882	0.000256977	0.0399071	0.0333439
scaffold290_size158741_pos28985	3.68819	0.000256983	0.0399073	0.0159056
scaffold15800_size1500_pos717	3.68815	0.000257022	0.0399127	0.0398533
scaffold16774_size1381_pos784	3.68814	0.00025703	0.0399128	0.0256788
scaffold610_size119374_1_71211_pos38872	3.68814	0.000257034	0.0399128	0.00883938
scaffold610_size119374_1_71211_pos38874	3.68814	0.000257034	0.0399128	0.00883938
scaffold5271_size23816_pos22930	3.68813	0.000257039	0.0399129	0.0123372
scaffold1373_size79144_16768_79144_pos14215	3.68812	0.000257052	0.0399138	0.0138261
scaffold3330_size41214_pos16004	3.68812	0.000257052	0.0399138	0.0138261
scaffold683_size113615_pos47893	3.68811	0.000257058	0.0399138	0.0413375
scaffold4112_size32402_pos20229	3.68811	0.00025706	0.0399138	0.0415698
scaffold2952_size46054_3650_46054_pos20376	3.6881	0.000257067	0.0399143	0.0648568
scaffold339_size151820_pos25375	3.68808	0.000257094	0.0399179	0.0525989
scaffold4075_size32723_pos21792	3.68807	0.000257101	0.0399182	0.0227718
scaffold598_size120359_pos78585	3.68807	0.000257104	0.0399182	0.0394223
scaffold983_size95005_pos36946	3.68804	0.000257127	0.0399211	0.0215945
scaffold71_size256649_pos90468	3.68804	0.000257135	0.0399218	0.0343517
scaffold258_size165373_pos22224	3.68803	0.000257142	0.0399222	0.0369736
scaffold5377_size23117_pos12835	3.68802	0.000257148	0.0399223	0.0213276
scaffold26_size331193_1_276729_pos92304	-3.68802	0.00025715	0.0399223	-0.0755407
scaffold652_size116366_pos11332	3.68801	0.00025716	0.0399226	0.0530978
scaffold5_size532232_pos111278	3.68801	0.00025716	0.0399226	0.0415761
scaffold469_size132772_pos46052	3.68797	0.000257204	0.0399288	0.0243113
scaffold5505_size22340_pos1404	3.68796	0.000257208	0.0399288	0.014462
scaffold846_size102689_pos98731	3.68796	0.000257215	0.0399294	0.0214839
scaffold616_size118748_1_50286_pos44142	3.68794	0.000257226	0.0399301	0.0519666
scaffold209_size182240_pos85368	-3.68794	0.000257232	0.0399301	-0.0629772
scaffold209_size182240_pos85369	-3.68794	0.000257232	0.0399301	-0.0629772
scaffold225_size176217_1_95675_pos13459	-3.68793	0.000257237	0.0399303	-0.0529563
scaffold920_size98645_pos93028	3.68793	0.000257243	0.0399305	0.0305561
scaffold121_size217923_1_94644_pos58448	3.68792	0.000257253	0.0399314	0.0398636
scaffold4852_size26627_pos4993	3.68791	0.000257256	0.0399314	0.0200297
scaffold4082_size32668_1_18202_pos4371	3.68791	0.000257263	0.0399318	0.0370892
scaffold8299_size10135_pos3932	3.6879	0.000257272	0.0399326	0.0251012
scaffold1464_size76602_pos71294	3.68789	0.000257277	0.0399328	0.00800778
scaffold2648_size50458_pos39558	-3.68786	0.000257309	0.0399372	-0.0547347
scaffold5305_size23571_pos4850	-3.68784	0.000257328	0.0399394	-0.0275201
scaffold19232_size1094_pos57	3.68783	0.000257335	0.0399394	0.0244892
scaffold56_size282508_150229_282508_pos31703	3.68783	0.000257336	0.0399394	0.0441395
scaffold1307_size81652_pos55010	3.68783	0.000257344	0.0399402	0.0478037
scaffold446_size135301_1_25346_pos23855	3.68782	0.000257349	0.0399403	0.0354214
scaffold2265_size57436_pos45488	3.68782	0.000257354	0.0399403	0.0724854
scaffold1180_size86591_pos17990	3.68781	0.000257357	0.0399403	0.0112337
scaffold3333_size41197_pos40865	3.68777	0.000257404	0.039947	0.0625532
scaffold3326_size61002_1_19613_pos12960	-3.68774	0.000257426	0.039949	-0.0311952
scaffold582_size121253_pos8209	3.68774	0.000257427	0.039949	0.0225526
scaffold1156_size87337_pos46926	3.68773	0.000257436	0.039949	0.015822
scaffold10369_size5573_pos4555	3.68773	0.000257436	0.039949	0.015822
scaffold2541_size52236_pos3615	-3.68773	0.000257437	0.039949	-0.0885227
scaffold116_size222397_pos125207	3.68773	0.000257444	0.0399496	0.0134108
scaffold8118_size10719_pos4152	-3.68769	0.000257478	0.0399542	-0.0493107
scaffold96_size234934_8017_234934_pos24248	3.68766	0.000257508	0.0399582	0.00856087
scaffold1932_size64780_pos48814	3.68765	0.000257515	0.0399588	0.0497718
scaffold202_size183598_pos147123	3.68765	0.000257521	0.039959	0.0607821
scaffold4508_size29078_pos20082	3.68763	0.000257541	0.0399611	0.0278344
scaffold230_size174468_pos158437	3.68763	0.000257542	0.0399611	0.0641268
scaffold4140_size32188_pos27296	3.68754	0.000257624	0.0399731	0.00662427
scaffold2410_size54480_pos48825	3.68754	0.000257633	0.0399739	0.00946881
scaffold752_size108815_pos62664	3.68752	0.000257646	0.0399741	0.00856484
scaffold2958_size46001_pos42105	3.68752	0.000257646	0.0399741	0.00856484
scaffold4006_size33342_pos6509	3.68752	0.000257646	0.0399741	0.00856484
scaffold157_size200996_pos88795	3.68748	0.000257685	0.0399795	0.00831992
scaffold71_size256649_pos114561	3.68748	0.000257691	0.0399799	0.0303081
scaffold2880_size47081_pos26166	3.68743	0.00025774	0.0399865	0.00531089
scaffold3861_size34945_pos30554	3.68743	0.000257741	0.0399865	0.0128869
scaffold5422_size22834_pos4493	3.68741	0.000257761	0.0399886	0.0387142
scaffold8881_size8594_pos7405	3.6874	0.000257763	0.0399886	0.0152811
scaffold5468_size22533_pos7124	3.68739	0.000257777	0.0399896	0.0238098
scaffold5468_size22533_pos7125	3.68739	0.000257777	0.0399896	0.0238098
scaffold1312_size81487_1_6517_pos1886	3.68738	0.000257783	0.0399899	0.0346593
scaffold732_size109997_1_53173_pos26092	3.68737	0.000257795	0.03999	0.0224675
scaffold732_size109997_1_53173_pos26096	3.68737	0.000257795	0.03999	0.0224675
scaffold1471_size76424_pos64262	3.68737	0.0002578	0.03999	0.0448595
scaffold1471_size76424_pos64263	3.68737	0.0002578	0.03999	0.0448595
scaffold494_size130262_pos54377	3.68736	0.000257805	0.0399901	0.0382497
scaffold664_size115678_pos37416	3.68736	0.000257809	0.0399902	0.0138123
scaffold357_size148801_pos97180	3.68735	0.00025782	0.0399912	0.0196768
scaffold1306_size81671_pos69460	3.68734	0.000257823	0.0399912	0.0123286
scaffold1143_size87940_pos86800	3.68733	0.000257834	0.0399922	0.0158914
scaffold5_size532232_pos281442	-3.68732	0.000257848	0.0399934	-0.0739283
scaffold7508_size12877_pos9884	3.68732	0.000257849	0.0399934	0.00974151
scaffold2115_size60728_pos51644	3.68731	0.000257858	0.0399942	0.0313922
scaffold6565_size16719_pos2430	3.6873	0.000257867	0.0399945	0.0324699
scaffold32_size324727_pos173651	3.6873	0.000257869	0.0399945	0.0208598
scaffold1054_size92214_pos47852	3.68728	0.000257884	0.0399963	0.0118046
scaffold4237_size31432_pos26785	3.68728	0.000257892	0.039997	0.0339561
scaffold5101_size24810_pos8267	3.68727	0.000257899	0.0399974	0.0220564
scaffold2171_size59291_1_35919_pos34511	3.68724	0.000257922	0.0400004	0.00756258
scaffold4171_size31913_1_15271_pos7807	3.68723	0.000257934	0.0400015	0.00969423
scaffold817_size105194_pos17922	3.68723	0.000257937	0.0400015	0.0120161
scaffold21_size350315_301312_350315_pos23970	3.68722	0.000257944	0.0400019	0.0144227
scaffold1224_size84570_pos73093	3.68722	0.000257951	0.0400024	0.0258265
scaffold5549_size22022_pos22003	3.6872	0.000257966	0.0400041	0.010638
scaffold218_size179080_115100_179080_pos30232	3.68719	0.000257979	0.0400055	0.0431041
scaffold650_size116486_pos54137	3.68718	0.000257984	0.0400056	0.0125991
scaffold1250_size83503_pos20367	3.68714	0.000258029	0.0400121	0.019084
scaffold1390_size78671_19735_21524_pos1551	3.68712	0.000258044	0.0400138	0.0225839
scaffold3941_size34122_pos10184	3.68711	0.000258061	0.0400153	0.016105
scaffold284_size159654_pos143275	3.6871	0.000258062	0.0400153	0.0199426
scaffold1661_size71223_pos39782	3.68708	0.000258089	0.0400168	0.00740284
scaffold150_size202192_pos56314	3.68707	0.000258098	0.0400168	0.0222952
scaffold85_size245077_pos227673	3.68706	0.00025811	0.0400168	0.00936733
scaffold6078_size19043_pos10959	3.68706	0.00025811	0.0400168	0.00936733
scaffold16100_size1458_pos1316	3.68706	0.00025811	0.0400168	0.00936733
scaffold16100_size1458_pos1435	3.68706	0.00025811	0.0400168	0.00936733
scaffold4358_size30384_1_17297_pos11584	3.68706	0.000258111	0.0400168	0.0187347
scaffold4764_size27213_pos10419	3.68706	0.000258111	0.0400168	0.0187347
scaffold104_size227861_pos165141	3.68705	0.000258112	0.0400168	0.0182942
scaffold4563_size28677_pos23124	3.68699	0.000258178	0.0400168	0.0174398
scaffold765_size107790_pos42871	3.68699	0.000258178	0.0400168	0.0751423
scaffold52_size287979_pos129033	3.68697	0.000258193	0.0400168	0.0119531
scaffold244_size168921_62421_168921_pos92405	3.68697	0.000258193	0.0400168	0.0119531
scaffold371_size145750_pos30126	3.68697	0.000258193	0.0400168	0.0119531
scaffold47_size298579_pos219217	3.68697	0.000258194	0.0400168	0.0110993
scaffold61_size271269_pos95177	3.68697	0.000258194	0.0400168	0.0110993
scaffold89_size240625_pos146954	3.68697	0.000258194	0.0400168	0.0110993
scaffold272_size162852_pos119043	3.68697	0.000258194	0.0400168	0.0110993
scaffold294_size157993_pos66781	3.68697	0.000258194	0.0400168	0.0110993
scaffold302_size156110_pos61349	3.68697	0.000258194	0.0400168	0.0110993
scaffold423_size138059_pos122385	3.68697	0.000258194	0.0400168	0.0110993
scaffold455_size134346_pos130257	3.68697	0.000258194	0.0400168	0.0110993
scaffold517_size127934_pos70270	3.68697	0.000258194	0.0400168	0.0110993
scaffold778_size107204_pos37027	3.68697	0.000258194	0.0400168	0.0110993
scaffold827_size104423_pos50471	3.68697	0.000258194	0.0400168	0.0110993
scaffold958_size96222_pos61495	3.68697	0.000258194	0.0400168	0.0110993
scaffold1127_size89188_pos83802	3.68697	0.000258194	0.0400168	0.0110993
scaffold1673_size70985_pos59744	3.68697	0.000258194	0.0400168	0.0110993
scaffold2759_size48834_pos10845	3.68697	0.000258194	0.0400168	0.0221986
scaffold5958_size19736_pos8961	3.68697	0.000258194	0.0400168	0.0110993
scaffold6936_size15132_pos14620	3.68697	0.000258194	0.0400168	0.0110993
scaffold3372_size40750_28868_40750_pos1279	3.68696	0.000258204	0.0400177	0.0250198
scaffold5970_size19651_pos8380	3.68695	0.000258221	0.0400197	0.0179177
scaffold1768_size68753_pos40403	3.68694	0.000258229	0.0400204	0.0551648
scaffold74_size254549_pos88322	3.68693	0.000258236	0.0400208	0.014881
scaffold35_size319867_1_66960_pos54758	3.68688	0.000258282	0.0400274	0.0197125
scaffold348_size149979_pos118185	3.68685	0.000258317	0.0400322	0.0758794
scaffold1859_size66335_pos11138	3.68679	0.000258372	0.0400397	0.0177248
scaffold498_size129865_1_81207_pos53820	3.68679	0.000258376	0.0400397	0.0243591
scaffold86_size243153_23218_243153_pos209544	3.68679	0.000258378	0.0400397	0.0269914
scaffold1937_size64737_pos24115	3.68677	0.000258396	0.040042	0.0141012
scaffold903_size99469_pos46008	3.68675	0.000258414	0.0400437	0.0453792
scaffold4356_size30392_1_15290_pos14661	3.68675	0.000258415	0.0400437	0.017796
scaffold1888_size65732_pos16252	3.68673	0.000258437	0.0400464	0.0231743
scaffold820_size104889_pos57149	3.68669	0.000258472	0.0400514	0.0127294
scaffold1945_size64538_pos4969	3.68668	0.000258486	0.0400525	0.0204443
scaffold1352_size80170_pos64820	3.68668	0.000258487	0.0400525	0.0258428
scaffold6232_size18305_pos8353	3.68663	0.000258533	0.0400581	0.0196787
scaffold10688_size5048_pos1030	3.68663	0.000258537	0.0400581	0.0447039
scaffold802_size105693_pos82982	3.68663	0.000258538	0.0400581	0.0184732
scaffold856_size102190_pos55039	3.68662	0.000258548	0.0400581	0.0193806
scaffold1093_size90472_1_53327_pos15519	3.68662	0.000258548	0.0400581	0.0272149
scaffold250_size167053_pos91397	3.68661	0.000258552	0.0400581	0.0528164
scaffold250_size167053_pos91398	3.68661	0.000258552	0.0400581	0.0528164
scaffold4373_size32511_pos1429	3.68649	0.000258672	0.040076	0.0176445
scaffold138_size209812_pos10701	3.68649	0.000258675	0.040076	0.0470706
scaffold3114_size44160_pos19118	3.68647	0.000258693	0.0400781	0.0164884
scaffold2694_size49765_1_25016_pos16093	3.68646	0.000258708	0.0400799	0.0172176
scaffold3810_size35400_pos320	3.6864	0.000258766	0.0400882	0.00807527
scaffold1009_size93721_1_56706_pos9772	3.6864	0.000258769	0.0400882	0.0149151
scaffold11_size401640_1_300415_pos32170	3.68635	0.000258816	0.0400947	0.0196749
scaffold3027_size45244_pos23712	3.68634	0.000258823	0.040095	0.0250631
scaffold321_size153802_79022_136139_pos21807	3.68634	0.000258826	0.040095	0.0325733
scaffold6256_size18199_pos7788	3.68628	0.000258881	0.0401028	0.0385235
scaffold5242_size24012_9219_24012_pos12111	3.68628	0.000258884	0.0401028	0.0791099
scaffold1272_size82719_pos18021	-3.68627	0.000258894	0.0401038	-0.0612076
scaffold28_size330267_1_203878_pos94108	3.68624	0.000258921	0.0401072	0.0177028
scaffold10148_size5917_pos5354	3.68624	0.000258924	0.0401072	0.0221817
scaffold1641_size71881_pos53118	3.68623	0.000258939	0.040109	0.0184007
scaffold147_size204049_pos167372	3.68622	0.000258949	0.0401099	0.0605934
scaffold3322_size41357_pos21519	3.68621	0.000258957	0.0401104	0.0369904
scaffold228_size175174_pos65354	3.6862	0.000258969	0.0401117	0.0137835
scaffold5061_size25107_pos14183	3.68615	0.000259014	0.0401181	0.0275208
scaffold1462_size76612_pos34188	3.68614	0.000259021	0.0401186	0.0443841
scaffold710_size111916_1_98553_pos56721	3.68614	0.000259026	0.0401188	0.0613113
scaffold562_size123252_pos97066	3.68613	0.000259035	0.0401189	0.0100974
scaffold25_size335396_pos172096	3.68613	0.000259035	0.0401189	0.00570745
scaffold484_size131195_pos92351	3.6861	0.000259065	0.0401226	0.0623722
scaffold1872_size66153_pos20282	3.6861	0.000259067	0.0401226	0.0323971
scaffold3263_size42049_pos29755	3.68609	0.000259074	0.040123	0.0174946
scaffold557_size123689_pos35597	3.68606	0.000259108	0.0401275	0.0355266
scaffold11_size401640_1_300415_pos112226	3.68605	0.00025911	0.0401275	0.0282975
scaffold978_size95251_20396_95251_pos70176	3.68604	0.000259126	0.0401293	0.0262812
scaffold56_size282508_1_148904_pos41197	3.68603	0.000259132	0.0401296	0.0607695
scaffold806_size105595_12710_105595_pos26402	3.68602	0.000259142	0.0401306	0.0103115
scaffold2500_size52896_22890_52896_pos28702	3.686	0.000259165	0.0401335	0.0430983
scaffold2_size711759_166492_711759_pos393599	3.68598	0.000259188	0.0401364	0.0405755
scaffold19653_size1015_pos564	3.68594	0.000259223	0.0401413	0.0120917
scaffold6370_size17565_pos17288	3.68592	0.000259242	0.0401435	0.0132742
scaffold204_size183422_pos95566	3.68589	0.000259274	0.0401479	0.0291072
scaffold605_size119655_pos97099	3.68584	0.000259326	0.0401554	0.0196448
scaffold600_size120342_pos95785	3.68581	0.000259351	0.0401578	0.022371
scaffold147_size204049_pos119498	3.68581	0.000259353	0.0401578	0.0120012
scaffold160_size199286_pos174518	3.68581	0.000259354	0.0401578	0.0175288
scaffold294_size157993_pos57821	3.68579	0.000259373	0.0401601	0.0335516
scaffold491_size130588_pos15269	3.68579	0.00025938	0.0401606	0.0146578
scaffold5175_size24394_pos16269	3.68577	0.000259397	0.0401626	0.00895896
scaffold424_size137844_pos82783	-3.68576	0.000259401	0.0401626	-0.0531597
scaffold507_size128795_pos75837	3.68576	0.000259407	0.0401626	0.0254998
scaffold755_size108628_pos74630	-3.68575	0.000259412	0.0401626	-0.0772456
scaffold755_size108628_pos74633	-3.68575	0.000259412	0.0401626	-0.0772456
scaffold358_size148447_pos51065	3.68574	0.000259422	0.0401629	0.0286203
scaffold121_size217923_98765_217923_pos88343	3.68574	0.000259422	0.0401629	0.0216964
scaffold334_size152355_1_115563_pos56896	3.68573	0.000259435	0.0401642	0.0176029
scaffold1386_size78723_pos19532	3.68572	0.000259441	0.0401646	0.00867459
scaffold1120_size89377_pos56084	3.68572	0.000259449	0.0401651	0.0416274
scaffold958_size96222_pos90713	3.6857	0.000259461	0.0401665	0.0212699
scaffold7924_size11328_pos5389	-3.6857	0.000259467	0.0401667	-0.0311927
scaffold4977_size25665_pos10196	3.68569	0.000259476	0.0401675	0.031285
scaffold671_size114748_pos14674	3.68566	0.000259505	0.0401713	0.014845
scaffold132_size212532_1_190232_pos168235	3.68562	0.000259545	0.0401769	0.0140145
scaffold3482_size39228_pos8599	3.68562	0.000259549	0.0401769	0.0118684
scaffold4409_size29994_pos23322	3.6856	0.000259568	0.0401792	0.0317397
scaffold3915_size34340_pos14558	3.68557	0.000259593	0.0401822	0.0112709
scaffold3203_size42829_pos25922	3.68557	0.000259595	0.0401822	0.0109331
scaffold1613_size72453_pos29988	3.68557	0.0002596	0.0401823	0.0258719
scaffold8101_size10768_pos5525	3.68552	0.000259642	0.0401882	0.037536
scaffold853_size102364_pos12498	3.6855	0.000259662	0.0401908	0.0303982
scaffold3578_size38153_pos13287	3.68547	0.000259698	0.0401957	0.0181538
scaffold2180_size59049_pos32687	3.68546	0.000259704	0.040196	0.0266667
scaffold4134_size32225_pos15090	3.68544	0.000259723	0.0401978	0.0134336
scaffold3305_size41584_pos32804	3.68544	0.000259723	0.0401978	0.0307765
scaffold3802_size35466_pos29501	3.68543	0.000259735	0.040199	0.0214386
scaffold5220_size24140_pos3459	3.68541	0.000259755	0.0402012	0.0330778
scaffold627_size118001_pos105311	-3.68541	0.000259758	0.0402012	-0.03912
scaffold6804_size15688_pos978	3.6854	0.000259761	0.0402012	0.0146346
scaffold802_size105693_pos64942	3.68539	0.000259781	0.0402037	0.0321694
scaffold101_size229544_1_159998_pos118975	3.68538	0.000259787	0.0402038	0.0260018
scaffold5833_size20383_pos6896	-3.68538	0.00025979	0.0402038	-0.0277356
scaffold1340_size80578_pos21876	3.68536	0.000259803	0.0402051	0.0114802
scaffold1645_size71736_pos61308	3.68536	0.000259807	0.0402051	0.0333045
scaffold1829_size66921_pos47450	3.68535	0.000259821	0.0402067	0.040683
scaffold616_size118748_1_50286_pos37217	3.68534	0.000259831	0.0402077	0.0438233
scaffold444_size135525_pos6964	3.68529	0.000259872	0.0402129	0.0150143
scaffold7971_size11171_pos4690	3.68529	0.000259872	0.0402129	0.0406764
scaffold5626_size21530_pos21025	3.68529	0.000259877	0.040213	0.0395367
scaffold3160_size43527_pos37442	3.68528	0.000259889	0.0402143	0.0184336
scaffold3404_size40282_pos4988	3.68527	0.000259898	0.040215	0.0415935
scaffold4350_size30452_pos10054	3.68526	0.000259909	0.0402161	0.025263
scaffold1938_size127852_65524_127852_pos46639	3.68522	0.000259949	0.0402217	0.0431822
scaffold1187_size86183_pos14945	3.6852	0.00025997	0.0402233	0.0171176
scaffold32_size324727_pos103000	3.68519	0.000259973	0.0402233	0.0129219
scaffold1718_size69977_pos26722	3.68519	0.000259975	0.0402233	0.0305118
scaffold1401_size78297_pos62743	3.68519	0.000259977	0.0402233	0.0121066
scaffold939_size97576_pos62652	3.68518	0.000259982	0.0402233	0.0116894
scaffold4030_size33090_pos17773	3.68518	0.000259983	0.0402233	0.0113213
scaffold2812_size48097_2231_48097_pos114	3.68516	0.000260008	0.0402264	0.00840186
scaffold3803_size35457_pos11172	3.68513	0.000260035	0.0402299	0.0793798
scaffold967_size95697_pos52096	3.68513	0.000260038	0.0402299	0.0111594
scaffold522_size127374_pos51897	-3.6851	0.000260063	0.0402331	-0.0598411
scaffold345_size150338_pos148062	3.6851	0.000260071	0.0402338	0.0138143
scaffold35_size319867_106249_319867_pos152631	3.68507	0.000260097	0.0402365	0.0116625
scaffold984_size95003_1_35330_pos28208	3.68506	0.000260106	0.0402365	0.036698
scaffold18_size361929_1_229314_pos174159	3.68506	0.000260107	0.0402365	0.0336065
scaffold104_size227861_pos115021	3.68505	0.000260113	0.0402365	0.00858014
scaffold117_size222108_pos6538	3.68505	0.000260113	0.0402365	0.00858014
scaffold2208_size58527_pos35926	3.68505	0.000260113	0.0402365	0.00858014
scaffold2777_size48554_pos28795	-3.68503	0.00026014	0.0402401	-0.0737448
scaffold876_size100816_pos87504	3.68502	0.000260147	0.0402401	0.0111962
scaffold251_size166806_1_46115_pos320	3.68501	0.000260156	0.0402401	0.00797118
scaffold1313_size81434_pos76396	3.68501	0.000260156	0.0402401	0.00797118
scaffold5679_size21183_pos11443	3.68501	0.000260156	0.0402401	0.00797118
scaffold1018_size93389_pos35059	3.685	0.000260172	0.0402419	0.0501738
scaffold5009_size25470_pos680	3.68498	0.000260188	0.0402435	0.0342935
scaffold1045_size92683_pos72059	3.68498	0.00026019	0.0402435	0.0113287
scaffold4738_size27388_pos1297	3.68497	0.000260198	0.0402442	0.0520369
scaffold357_size148801_pos74213	3.68487	0.000260303	0.0402598	0.0184855
scaffold1255_size83404_pos34512	3.68486	0.000260311	0.04026	0.037466
scaffold2143_size60041_pos13182	3.68485	0.000260319	0.04026	0.0162731
scaffold4177_size31860_pos8873	3.68485	0.000260322	0.04026	0.0432943
scaffold77_size253076_pos35637	3.68484	0.000260324	0.04026	0.0149013
scaffold138_size209812_pos54339	3.68484	0.000260324	0.04026	0.0149013
scaffold1482_size76257_pos37180	3.68482	0.000260347	0.0402629	0.0421342
scaffold78_size252697_16979_252697_pos185540	3.6848	0.000260368	0.0402656	0.0275745
scaffold3455_size39624_pos4921	3.68479	0.00026038	0.0402669	0.0098135
scaffold4123_size32303_pos4231	3.68478	0.000260387	0.0402672	0.0412068
scaffold289_size159156_pos82280	3.68477	0.000260394	0.0402677	0.0781224
scaffold1026_size93014_pos61129	-3.68475	0.000260417	0.0402707	-0.0752538
scaffold2540_size52249_1_14057_pos13379	3.68473	0.00026044	0.0402737	0.0286288
scaffold1314_size81359_pos42673	3.6847	0.000260471	0.0402777	0.0245873
scaffold336_size154368_pos146200	3.68467	0.000260499	0.0402814	0.0224552
scaffold495_size130109_pos28964	-3.68466	0.000260505	0.0402816	-0.0861688
scaffold8959_size8422_pos5611	3.68466	0.000260509	0.0402816	0.0107999
scaffold4055_size32875_pos7907	3.68465	0.000260515	0.0402816	0.0155901
scaffold1489_size76083_pos32279	3.68465	0.000260517	0.0402816	0.0757785
scaffold4419_size29887_pos8440	3.68465	0.00026052	0.0402816	0.0110804
scaffold671_size114748_pos22480	3.68464	0.000260528	0.0402822	0.010579
scaffold3348_size41025_pos9871	3.68463	0.000260535	0.0402828	0.0240471
scaffold1962_size64148_pos12772	3.68461	0.00026056	0.040286	0.0402089
scaffold1815_size67265_pos48863	3.68457	0.000260598	0.0402912	0.0385496
scaffold7347_size13423_pos7166	3.6845	0.000260673	0.0403023	0.0625715
scaffold544_size125009_pos73585	3.68448	0.00026069	0.0403043	0.0969316
scaffold1381_size78876_pos22790	3.68448	0.000260695	0.0403044	0.0236915
scaffold359_size148366_pos137520	3.68447	0.000260702	0.0403047	0.0128298
scaffold95_size237488_pos116939	3.68446	0.000260709	0.0403047	0.0141098
scaffold2603_size51083_pos22237	3.68446	0.000260712	0.0403047	0.0142377
scaffold5245_size23990_pos22690	3.68446	0.000260713	0.0403047	0.0244152
scaffold3170_size43374_pos15564	3.68445	0.000260718	0.040305	0.0143839
scaffold188_size187679_pos103140	3.68444	0.000260729	0.040306	0.0391358
scaffold2324_size56059_pos44262	3.68442	0.000260752	0.0403088	0.0392574
scaffold462_size133577_pos94114	3.68442	0.000260755	0.0403088	0.0299042
scaffold2616_size50919_pos27944	3.68441	0.000260761	0.0403091	0.0167237
scaffold3072_size44705_pos32045	3.68436	0.000260807	0.0403156	0.0222249
scaffold3957_size33895_pos24145	3.68431	0.00026086	0.0403231	0.0293877
scaffold5110_size24763_pos5495	3.6843	0.000260875	0.0403242	0.0239257
scaffold21_size350315_70730_300271_pos136450	3.6843	0.000260875	0.0403242	0.0367012
scaffold5494_size22393_pos5696	3.68429	0.000260886	0.0403254	0.0163853
scaffold2481_size53282_1_39825_pos1338	3.68427	0.000260898	0.0403266	0.0176677
scaffold6096_size18946_pos6110	-3.68426	0.000260915	0.0403282	-0.0488284
scaffold87_size242295_pos126362	3.68425	0.000260924	0.0403282	0.021745
scaffold87_size242295_pos126363	3.68425	0.000260924	0.0403282	0.021745
scaffold87_size242295_pos126366	3.68425	0.000260924	0.0403282	0.021745
scaffold5634_size21456_pos2527	3.6842	0.000260972	0.0403306	0.036787
scaffold93_size237894_pos197605	3.6842	0.000260975	0.0403306	0.0118918
scaffold115_size222591_pos83444	3.6842	0.000260975	0.0403306	0.0118918
scaffold1619_size72323_pos48071	3.6842	0.000260975	0.0403306	0.0118918
scaffold2215_size58447_pos6377	3.6842	0.000260975	0.0403306	0.0118918
scaffold2586_size51401_pos30582	3.6842	0.000260975	0.0403306	0.0118918
scaffold2725_size49358_pos35253	3.6842	0.000260975	0.0403306	0.0118918
scaffold3881_size34724_pos12445	3.6842	0.000260975	0.0403306	0.0118918
scaffold701_size163472_113011_139353_pos18563	3.6842	0.000260976	0.0403306	0.0185622
scaffold3433_size39892_pos3825	3.68418	0.000260992	0.0403325	0.012586
scaffold286_size159318_pos20292	3.68414	0.000261037	0.0403389	0.0359985
scaffold641_size116885_pos65395	3.68413	0.000261041	0.0403389	0.0280693
scaffold1354_size80086_pos45991	3.6841	0.000261069	0.0403424	0.0154913
scaffold29_size328754_pos203289	3.68408	0.000261093	0.0403456	0.0397391
scaffold417_size138644_pos55539	3.68407	0.000261102	0.0403465	0.0122383
scaffold1860_size66311_1_26201_pos25711	3.684	0.000261178	0.0403569	0.0131926
scaffold5758_size20756_1_7899_pos1520	3.684	0.000261178	0.0403569	0.0157599
scaffold102_size228633_pos26791	3.68399	0.000261187	0.0403577	0.021913
scaffold1312_size81487_6789_81487_pos21171	3.68398	0.000261196	0.0403585	0.0155737
scaffold1054_size92214_pos52110	3.68396	0.000261209	0.0403599	0.0177489
scaffold9482_size7236_pos7017	3.68396	0.000261214	0.04036	0.0209517
scaffold248_size167209_1_120425_pos32164	3.68395	0.000261224	0.0403608	0.0244066
scaffold4857_size26599_pos17211	3.68395	0.000261227	0.0403608	0.0393752
scaffold5962_size19697_pos6188	3.68394	0.000261237	0.0403617	0.0138437
scaffold2572_size51700_pos26640	3.68393	0.000261245	0.0403623	0.032685
scaffold1312_size81487_6789_81487_pos4425	3.68385	0.000261327	0.0403744	0.0075004
scaffold859_size102029_pos11407	3.68384	0.00026134	0.0403758	0.0191703
scaffold5250_size23935_pos10958	-3.68383	0.000261346	0.040376	-0.0360681
scaffold303_size156103_10928_156103_pos75901	-3.68382	0.000261357	0.0403772	-0.0512012
scaffold1673_size70985_pos13555	3.68381	0.000261366	0.0403779	0.0418066
scaffold6565_size16719_pos1788	3.68378	0.000261399	0.0403824	0.0395812
scaffold5305_size23571_pos11342	3.68371	0.000261463	0.0403916	0.0473377
scaffold400_size140991_pos66567	3.6837	0.000261475	0.040393	0.0120535
scaffold1468_size76487_pos43027	3.6837	0.000261481	0.0403932	0.026339
scaffold6610_size16495_pos8201	3.68369	0.000261488	0.0403937	0.0186922
scaffold746_size109302_pos14670	3.68365	0.000261522	0.0403983	0.0573166
scaffold2876_size47130_pos13927	3.68364	0.000261533	0.0403994	0.0182063
scaffold4097_size32527_pos8949	3.68364	0.000261538	0.0403994	0.0236422
scaffold10091_size6026_pos5212	3.68364	0.000261541	0.0403994	0.0120879
scaffold23_size337702_pos119632	3.6836	0.000261579	0.0404046	0.0408115
scaffold1792_size86790_1_68112_pos2488	3.68359	0.000261585	0.040405	0.0239702
scaffold3493_size39165_pos21344	3.68354	0.000261635	0.0404121	0.0516392
scaffold934_size97783_1_91202_pos43875	3.68353	0.000261646	0.0404132	0.0344677
scaffold108_size226770_pos34094	3.68351	0.000261668	0.0404159	0.0125318
scaffold3933_size34182_pos32874	3.68348	0.000261694	0.0404193	0.0217555
scaffold4570_size28643_pos22905	3.68348	0.000261701	0.0404198	0.0138949
scaffold16_size375037_pos148077	3.68347	0.000261709	0.0404204	0.0556971
scaffold4701_size27671_pos6012	3.68345	0.000261728	0.0404228	0.0174572
scaffold1377_size78960_pos44007	3.68344	0.000261734	0.040423	0.0395489
scaffold1155_size87339_pos83550	3.68342	0.000261757	0.0404261	0.031756
scaffold1052_size92363_pos51998	3.68341	0.000261768	0.0404261	0.0743169
scaffold1052_size92363_pos52001	3.68341	0.000261768	0.0404261	0.0743169
scaffold18_size361929_1_229314_pos35277	3.68341	0.000261769	0.0404261	0.0153982
scaffold711_size111827_pos100062	3.6834	0.000261777	0.0404266	0.0136575
scaffold318_size154113_pos92951	3.6834	0.000261781	0.0404266	0.0192232
scaffold2110_size60912_1_51851_pos23392	3.68338	0.000261802	0.0404291	0.0164401
scaffold627_size118001_pos5940	3.68337	0.000261805	0.0404291	0.0288513
scaffold405_size140739_pos21812	3.68336	0.000261817	0.0404302	0.0127219
scaffold827_size104423_pos3677	3.68336	0.00026182	0.0404302	0.0164988
scaffold1527_size74793_pos51862	3.68334	0.000261835	0.0404319	0.0118529
scaffold1817_size67186_pos44412	3.68333	0.00026185	0.0404336	0.0265766
scaffold4169_size31942_pos9779	3.68332	0.000261858	0.0404342	0.0454039
scaffold2973_size45845_pos26124	3.68331	0.000261875	0.0404358	0.009594
scaffold1821_size67067_pos44260	3.6833	0.000261877	0.0404358	0.00821431
scaffold2198_size58746_pos39814	3.68329	0.000261892	0.0404373	0.020529
scaffold3277_size41897_pos4441	3.68329	0.000261894	0.0404373	0.0111491
scaffold121_size217923_98765_217923_pos20269	3.68328	0.000261903	0.040438	0.0228236
scaffold1_size1318325_1_614794_pos341771	3.68326	0.000261918	0.0404398	0.00773439
scaffold2_size711759_166492_711759_pos238177	3.68326	0.000261923	0.0404399	0.0122614
scaffold9122_size8017_pos2091	3.68324	0.000261944	0.0404412	0.0373404
scaffold49_size293829_pos248350	3.68323	0.000261946	0.0404412	0.0822492
scaffold26_size331193_1_276729_pos262572	3.68323	0.000261947	0.0404412	0.00695754
scaffold631_size117773_pos33688	3.68323	0.000261947	0.0404412	0.00833326
scaffold1933_size64763_pos45365	3.68322	0.00026196	0.0404425	0.0237626
scaffold5200_size24252_pos21981	3.6832	0.000261982	0.0404448	0.0168301
scaffold89_size240625_pos81098	-3.6832	0.000261983	0.0404448	-0.0682012
scaffold150_size202192_pos185509	3.68318	0.000262004	0.0404472	0.00832401
scaffold68_size261212_pos107244	3.68318	0.000262006	0.0404472	0.0166385
scaffold480_size131476_pos93291	3.68313	0.000262055	0.0404541	0.0137256
scaffold1516_size75211_19833_75211_pos19934	3.68311	0.000262074	0.0404564	0.0512627
scaffold895_size100064_pos45297	3.68306	0.000262121	0.0404628	0.0203047
scaffold5003_size25513_pos13636	3.68305	0.000262129	0.0404628	0.00864234
scaffold5422_size22834_pos18039	3.68305	0.00026213	0.0404628	0.0201654
scaffold4232_size31459_pos7381	3.68305	0.000262131	0.0404628	0.0670997
scaffold932_size97913_pos32357	3.68304	0.00026214	0.0404635	0.0110726
scaffold1343_size80501_pos67793	3.68303	0.000262158	0.0404657	0.020662
scaffold448_size135157_pos13033	3.68301	0.000262172	0.0404673	0.0188314
scaffold571_size122577_pos69638	3.683	0.000262188	0.0404691	0.0288965
scaffold173_size192576_pos161685	3.68298	0.000262208	0.0404716	0.0180113
scaffold1175_size86786_pos692	3.68296	0.000262223	0.0404731	0.0217567
scaffold12123_size2830_pos1752	3.68296	0.000262226	0.0404731	0.00853398
scaffold9957_size6259_pos651	-3.68295	0.000262232	0.0404734	-0.0728886
scaffold575_size122193_pos30060	3.68292	0.00026226	0.0404765	0.0116589
scaffold11882_size3224_pos439	3.68292	0.00026226	0.0404765	0.0192533
scaffold1_size1318325_616324_1318325_pos100531	3.6829	0.000262289	0.0404804	0.0149563
scaffold9852_size6454_pos250	3.68289	0.0002623	0.0404814	0.025041
scaffold7314_size13559_pos7788	3.68287	0.000262318	0.040483	0.0271758
scaffold20033_size816_pos463	3.68287	0.000262318	0.040483	0.0092706
scaffold16103_size1458_pos574	3.68285	0.000262334	0.0404844	0.00981278
scaffold2519_size52669_pos36870	3.68285	0.00026234	0.0404844	0.0151989
scaffold66_size263319_pos231219	3.68284	0.000262342	0.0404844	0.0492515
scaffold4094_size32546_pos3101	3.68284	0.000262343	0.0404844	0.0141805
scaffold373_size145283_pos57830	3.68281	0.000262373	0.0404878	0.0102668
scaffold3418_size40102_pos4890	3.68281	0.000262379	0.0404878	0.0173439
scaffold225_size176217_1_95675_pos67235	3.6828	0.000262381	0.0404878	0.0165002
scaffold1437_size91135_1_77353_pos18848	3.6828	0.000262381	0.0404878	0.0341975
scaffold14340_size1749_pos949	3.68278	0.000262405	0.0404889	0.0265289
scaffold4879_size26431_pos3286	3.68278	0.000262405	0.0404889	0.0271624
scaffold1341_size80546_pos1914	3.68275	0.000262435	0.0404889	0.0411713
scaffold7823_size11642_pos6640	3.68274	0.000262445	0.0404889	0.00964357
scaffold4027_size33146_pos16920	3.68274	0.000262447	0.0404889	0.0191787
scaffold6030_size19298_pos10699	3.68274	0.000262447	0.0404889	0.0388217
scaffold901_size99611_pos64512	3.68274	0.00026245	0.0404889	0.0372783
scaffold1803_size67700_pos49465	3.68272	0.000262466	0.0404889	0.00828207
scaffold1803_size67700_pos49466	3.68272	0.000262466	0.0404889	0.00828207
scaffold2624_size50761_pos28832	-3.68271	0.000262477	0.0404889	-0.0642828
scaffold648_size116551_pos101977	3.68271	0.000262477	0.0404889	0.0133631
scaffold3775_size35725_1_21358_pos18942	3.6827	0.000262487	0.0404889	0.0297212
scaffold3073_size58625_pos46170	3.68269	0.000262495	0.0404889	0.0162978
scaffold2031_size62623_pos37536	3.68269	0.0002625	0.0404889	0.0124934
scaffold1290_size82126_pos45073	3.68268	0.00026251	0.0404889	0.0124181
scaffold3796_size35518_28176_35518_pos1000	3.68266	0.000262532	0.0404889	0.0146602
scaffold35_size319867_1_66960_pos8786	3.68264	0.00026255	0.0404889	0.0272472
scaffold454_size134408_pos70492	3.68264	0.000262553	0.0404889	0.0119389
scaffold913_size98925_pos60132	3.68264	0.000262553	0.0404889	0.0119389
scaffold1340_size80578_pos72206	3.68264	0.000262553	0.0404889	0.0119389
scaffold5892_size20098_pos14871	3.68264	0.000262553	0.0404889	0.0119389
scaffold1115_size103148_pos96527	3.68263	0.000262554	0.0404889	0.0238777
scaffold12_size397583_pos276599	3.68263	0.000262554	0.0404889	0.0110861
scaffold58_size280577_pos264577	3.68263	0.000262554	0.0404889	0.0110861
scaffold81_size247816_pos29006	3.68263	0.000262554	0.0404889	0.0110861
scaffold129_size213236_pos158669	3.68263	0.000262554	0.0404889	0.0110861
scaffold173_size192576_pos107479	3.68263	0.000262554	0.0404889	0.0110861
scaffold219_size178778_pos86029	3.68263	0.000262554	0.0404889	0.0110861
scaffold488_size130883_pos39953	3.68263	0.000262554	0.0404889	0.0110861
scaffold1020_size93342_pos70008	3.68263	0.000262554	0.0404889	0.0110861
scaffold1077_size91028_pos62285	3.68263	0.000262554	0.0404889	0.0221722
scaffold1217_size84671_pos40210	3.68263	0.000262554	0.0404889	0.0110861
scaffold1368_size79376_pos56144	3.68263	0.000262554	0.0404889	0.0110861
scaffold1644_size71779_pos51946	3.68263	0.000262554	0.0404889	0.0110861
scaffold2024_size62804_pos42704	3.68263	0.000262554	0.0404889	0.0110861
scaffold2077_size61600_pos35693	3.68263	0.000262554	0.0404889	0.0221722
scaffold4030_size33090_pos18756	3.68263	0.000262554	0.0404889	0.0110861
scaffold4349_size30461_pos14029	3.68263	0.000262554	0.0404889	0.0110861
scaffold4885_size26379_pos22365	3.68263	0.000262554	0.0404889	0.0110861
scaffold7236_size13854_pos6629	3.68263	0.000262554	0.0404889	0.0221722
scaffold9713_size6712_pos5436	3.68263	0.000262554	0.0404889	0.0110861
scaffold31_size328605_43065_299849_pos202590	3.68263	0.000262556	0.0404889	0.0276176
scaffold1212_size84913_pos66135	3.68262	0.000262568	0.0404901	0.0214923
scaffold2279_size56935_pos32667	3.68259	0.000262594	0.0404935	0.0741922
scaffold4125_size32292_pos4154	3.68259	0.000262602	0.0404941	0.0298251
scaffold4414_size29944_pos19721	3.68253	0.000262657	0.040502	0.0198082
scaffold115_size222591_pos17440	3.68251	0.000262682	0.0405048	0.0307392
scaffold3698_size36392_pos4491	3.68251	0.000262684	0.0405048	0.0411802
scaffold1612_size72467_pos9734	3.6825	0.000262694	0.0405058	0.0136055
scaffold188_size187679_pos90887	3.68242	0.000262771	0.040517	0.0353285
scaffold7248_size13816_pos10078	3.68241	0.000262781	0.0405175	0.0594567
scaffold1154_size87363_pos71992	3.68241	0.000262782	0.0405175	0.0103922
scaffold2_size711759_166492_711759_pos340063	3.6824	0.000262789	0.040518	0.0079205
scaffold2030_size62645_pos31987	3.68239	0.000262798	0.0405187	0.0136792
scaffold1748_size69142_pos56544	3.68237	0.000262818	0.0405212	0.0151158
scaffold498_size129865_1_81207_pos63586	3.68232	0.000262868	0.0405283	0.00729205
scaffold1408_size78056_pos45948	3.6823	0.000262896	0.040532	0.0248418
scaffold1449_size76943_pos36559	3.68228	0.000262913	0.0405339	0.038623
scaffold6426_size19490_pos18801	3.68224	0.000262955	0.0405399	0.0139309
scaffold1538_size74372_pos22543	3.68222	0.000262973	0.040542	0.0441586
scaffold524_size127290_pos99166	3.68219	0.000263	0.0405449	0.0196509
scaffold524_size127290_pos99167	3.68219	0.000263	0.0405449	0.0196509
scaffold974_size95499_pos2425	3.68218	0.000263012	0.0405461	0.0497997
scaffold5613_size21594_6026_21594_pos11421	3.68216	0.000263034	0.0405489	0.0157121
scaffold120_size220441_pos138754	3.68216	0.000263039	0.0405492	0.00699826
scaffold1869_size66185_1_32572_pos7690	3.68215	0.000263047	0.0405497	0.0326356
scaffold1323_size81048_pos42952	3.68213	0.00026307	0.0405526	0.0630792
scaffold537_size125890_pos20091	3.68212	0.000263073	0.0405526	0.0242748
scaffold6633_size16387_pos3955	3.68212	0.00026308	0.0405527	0.0170436
scaffold3355_size40966_pos22458	3.68211	0.000263082	0.0405527	0.0163915
scaffold8271_size10208_pos3645	3.6821	0.000263093	0.0405537	0.0223348
scaffold4342_size30503_pos5032	3.68208	0.000263116	0.0405567	0.0185614
scaffold45_size303955_1_220305_pos117547	3.68208	0.00026312	0.0405567	0.0165018
scaffold306_size155591_pos48044	3.68205	0.000263147	0.0405602	0.009517
scaffold5069_size25049_1_20993_pos20659	3.68202	0.000263181	0.0405648	0.0296411
scaffold145_size205777_pos103004	3.682	0.000263197	0.0405666	0.0108426
scaffold213_size180305_pos133949	-3.68199	0.000263205	0.0405673	-0.0470167
scaffold71_size256649_pos151550	3.68198	0.000263219	0.0405678	0.0193126
scaffold11898_size3186_pos1657	3.68198	0.00026322	0.0405678	0.0165941
scaffold3220_size71569_1_28967_pos23730	3.68197	0.000263223	0.0405678	0.051075
scaffold1338_size80607_pos20615	3.68197	0.000263225	0.0405678	0.0197204
scaffold6842_size15513_pos6212	3.68197	0.000263232	0.0405684	0.0299278
scaffold3488_size39190_pos7056	3.68196	0.000263239	0.0405688	0.0154968
scaffold84_size246228_pos225094	3.68194	0.000263258	0.0405711	0.0453482
scaffold96_size234934_8017_234934_pos65112	3.68192	0.000263279	0.040573	0.0150299
scaffold1529_size74702_1_22942_pos22129	3.68192	0.000263282	0.040573	0.00901794
scaffold11656_size3612_pos644	3.68192	0.000263282	0.040573	0.00901794
scaffold1472_size76408_1_23624_pos16664	3.68187	0.000263324	0.0405782	0.0377425
scaffold1472_size76408_1_23624_pos16670	3.68187	0.000263324	0.0405782	0.0377425
scaffold594_size120551_pos99296	3.68182	0.000263382	0.0405863	0.0296146
scaffold2024_size62804_pos15085	3.68182	0.000263385	0.0405863	0.026991
scaffold191_size186831_pos2280	3.68179	0.000263408	0.0405875	0.0285054
scaffold191_size186831_pos2281	3.68179	0.000263408	0.0405875	0.0285054
scaffold311_size155266_pos138492	3.68179	0.000263412	0.0405875	0.027225
scaffold311_size155266_pos138493	3.68179	0.000263412	0.0405875	0.027225
scaffold311_size155266_pos138494	3.68179	0.000263412	0.0405875	0.027225
scaffold2585_size51471_pos37788	3.68177	0.000263431	0.0405898	0.0170398
scaffold3874_size34766_pos31021	3.68175	0.000263454	0.0405926	0.0407456
scaffold5305_size23571_pos11543	3.68172	0.000263483	0.0405964	0.0490501
scaffold5212_size24175_pos12283	3.68172	0.000263486	0.0405964	0.0128457
scaffold3373_size40746_pos13463	3.6817	0.000263498	0.0405971	0.0166355
scaffold149_size203641_pos165932	3.6817	0.000263499	0.0405971	0.0161223
scaffold1988_size63488_pos22081	3.68169	0.000263515	0.0405971	0.0118837
scaffold2621_size50792_pos48241	3.68169	0.000263515	0.0405971	0.0118837
scaffold3333_size41197_pos23966	3.68169	0.000263515	0.0405971	0.0118837
scaffold5950_size19775_pos16136	3.68169	0.000263515	0.0405971	0.0118837
scaffold1559_size73817_pos53574	-3.68168	0.00026352	0.0405974	-0.0766312
scaffold4463_size31399_pos15000	3.68167	0.000263537	0.0405992	0.0139011
scaffold5215_size24154_pos7927	3.68166	0.000263546	0.0406001	0.0173095
scaffold670_size114841_pos83933	3.68163	0.000263569	0.040603	0.00686527
scaffold1714_size70082_pos53045	3.68163	0.000263574	0.0406031	0.0206597
scaffold133_size211461_pos107655	3.68163	0.000263578	0.0406031	0.00703794
scaffold855_size102310_pos30292	3.68161	0.000263594	0.0406049	0.0152755
scaffold3495_size39152_pos31578	3.6816	0.000263602	0.0406056	0.0565314
scaffold1997_size63426_pos38847	-3.68158	0.00026362	0.0406077	-0.0661125
scaffold3905_size34430_pos13930	3.68154	0.000263668	0.0406145	0.0210923
scaffold134_size211017_pos89125	3.68153	0.000263679	0.0406157	0.0142782
scaffold6337_size31438_pos29843	3.68151	0.000263699	0.0406181	0.0126237
scaffold475_size131945_pos5259	3.68147	0.000263732	0.0406224	0.0116545
scaffold2465_size53552_pos22886	3.68147	0.000263735	0.0406224	0.0212627
scaffold954_size96537_11270_96537_pos70922	3.68146	0.000263746	0.0406234	0.0196283
scaffold1023_size93216_pos33766	3.68146	0.00026375	0.0406234	0.0120754
scaffold589_size120887_pos85464	3.68144	0.000263763	0.0406248	0.037215
scaffold429_size137531_pos89305	3.68143	0.000263773	0.0406257	0.0551564
scaffold3221_size42595_pos34352	3.68143	0.00026378	0.0406257	0.00925927
scaffold272_size162852_pos86617	3.68143	0.000263781	0.0406257	0.0173758
scaffold663_size115759_pos13439	3.68141	0.000263792	0.0406265	0.0145597
scaffold4237_size31432_pos17064	3.68141	0.000263794	0.0406265	0.0473455
scaffold12_size397583_pos238624	3.6814	0.000263811	0.0406284	0.0137992
scaffold283_size160071_pos77166	3.68139	0.000263819	0.0406291	0.021516
scaffold188_size187679_pos48054	3.68136	0.000263853	0.0406337	0.0258454
scaffold2278_size56970_pos33566	3.68135	0.000263859	0.0406341	0.0339362
scaffold453_size134711_pos115997	3.68134	0.00026387	0.040635	0.00917699
scaffold2737_size49126_pos13873	3.68133	0.000263876	0.040635	0.0184152
scaffold2397_size54707_pos28653	3.68133	0.000263877	0.040635	0.00922988
scaffold2133_size60250_pos454	3.68131	0.000263898	0.040637	0.0126322
scaffold3920_size34280_pos12925	3.68131	0.000263898	0.040637	0.0126322
scaffold11055_size4546_pos3996	3.68128	0.00026393	0.0406412	0.0319698
scaffold188_size187679_pos91426	3.68126	0.000263952	0.040644	0.0341109
scaffold4382_size30249_pos2719	3.68124	0.000263966	0.0406456	0.0239357
scaffold115_size222591_pos208355	3.68123	0.000263976	0.0406465	0.0848386
scaffold2854_size47375_pos35626	3.68119	0.000264017	0.0406518	0.00871207
scaffold2105_size61012_pos32482	3.68119	0.000264018	0.0406518	0.00808978
scaffold3090_size44435_pos14469	3.68118	0.000264027	0.0406524	0.0158049
scaffold2642_size50498_pos16202	3.68118	0.000264031	0.0406525	0.0419994
scaffold3052_size45022_pos2686	3.68114	0.000264074	0.0406585	0.0141495
scaffold1984_size63601_pos31274	3.68107	0.00026414	0.0406679	0.0244382
scaffold2596_size51281_1_12169_pos8092	3.68107	0.000264143	0.0406679	0.0167928
scaffold126_size216713_pos215708	3.68106	0.000264154	0.0406684	0.0366313
scaffold4394_size30107_pos16439	3.68106	0.000264155	0.0406684	0.0108524
scaffold15157_size1594_pos920	3.68105	0.000264167	0.0406697	0.0425267
scaffold808_size105586_pos54772	3.68102	0.000264196	0.0406736	0.0216259
scaffold1430_size77509_pos60729	3.68101	0.000264208	0.0406748	0.012294
scaffold42_size311157_pos246087	3.681	0.000264216	0.0406748	0.00832742
scaffold3007_size62865_46912_62865_pos12169	3.681	0.000264216	0.0406748	0.00832742
scaffold357_size148801_pos12177	3.68098	0.000264232	0.040676	0.0333247
scaffold419_size138522_1_129374_pos109003	3.68098	0.000264232	0.040676	0.0372291
scaffold357_size148801_pos60482	3.68098	0.000264239	0.0406765	0.0283657
scaffold241_size170751_65247_170751_pos21379	3.68095	0.000264266	0.04068	0.0565486
scaffold835_size103938_pos32170	-3.68094	0.00026428	0.0406813	-0.0439768
scaffold873_size101047_pos19540	3.68093	0.000264283	0.0406813	0.0148797
scaffold4286_size30951_pos23965	3.68093	0.000264289	0.0406817	0.0112407
scaffold2073_size61701_pos33655	3.68092	0.000264296	0.0406817	0.0168921
scaffold2421_size54335_pos25549	3.68092	0.0002643	0.0406817	0.0309
scaffold2_size711759_33708_159261_pos111526	3.68091	0.000264301	0.0406817	0.019927
scaffold2640_size50547_pos21725	3.68089	0.00026433	0.0406854	0.0145121
scaffold1265_size83056_pos49051	3.68086	0.000264357	0.0406891	0.0209828
scaffold244_size168921_62421_168921_pos24550	3.68085	0.000264371	0.0406907	0.0125114
scaffold483_size131318_pos102447	3.68084	0.000264379	0.0406908	0.0303047
scaffold218_size179080_115100_179080_pos22080	3.68084	0.000264381	0.0406908	0.0101502
scaffold484_size131195_pos47434	3.68083	0.000264389	0.0406915	0.0449062
scaffold357_size148801_pos29185	3.68082	0.000264395	0.0406918	0.0220004
scaffold5582_size21826_pos388	3.68082	0.000264399	0.0406918	0.0206543
scaffold1631_size72041_pos40305	3.68081	0.000264406	0.0406922	0.008804
scaffold1343_size80501_pos44188	3.68079	0.000264424	0.0406939	0.0139292
scaffold3704_size36311_pos17435	3.68079	0.000264425	0.0406939	0.0102889
scaffold427_size137691_pos116451	3.68079	0.00026443	0.0406941	0.00628904
scaffold8625_size9281_pos5320	3.68078	0.00026444	0.040695	0.0295712
scaffold1323_size81048_pos19831	3.68077	0.000264445	0.0406951	0.0723789
scaffold7163_size14119_pos9215	3.68077	0.00026445	0.0406954	0.0205175
scaffold193_size186445_17473_186445_pos98000	3.68076	0.000264463	0.0406967	0.0396597
scaffold1220_size84626_pos74131	-3.68075	0.000264471	0.0406973	-0.0668554
scaffold1322_size81079_pos13933	3.68073	0.000264491	0.0406992	0.0650426
scaffold24_size335665_pos272466	3.68073	0.000264491	0.0406992	0.0402179
scaffold304_size156066_pos113085	3.68072	0.000264497	0.0406995	0.0165092
scaffold2737_size49126_pos26868	-3.68071	0.000264511	0.040701	-0.0393015
scaffold672_size114694_pos44159	3.68068	0.000264536	0.0407027	0.00963763
scaffold382_size143350_pos100767	3.68068	0.000264538	0.0407027	0.00953678
scaffold526_size144580_pos90061	3.68068	0.00026454	0.0407027	0.0254923
scaffold6141_size18735_pos947	3.68068	0.000264541	0.0407027	0.0293566
scaffold355_size148869_1_90760_pos25028	3.68068	0.000264542	0.0407027	0.0222226
scaffold767_size107752_pos94963	3.68067	0.000264548	0.040703	0.0216606
scaffold3247_size42310_pos32559	3.68066	0.000264561	0.0407044	0.0266122
scaffold1017_size93420_pos35576	3.68065	0.00026457	0.0407052	0.0207736
scaffold12219_size2726_pos2400	3.68064	0.000264579	0.0407059	0.0187227
scaffold708_size112001_pos96206	3.68062	0.000264603	0.040709	0.0121361
scaffold94_size237709_pos53152	3.68061	0.000264613	0.0407099	0.0247811
scaffold4047_size32966_pos30455	3.6806	0.000264621	0.0407105	0.030509
scaffold3353_size40992_pos16726	3.68059	0.000264636	0.0407118	0.0215311
scaffold18_size361929_236674_361929_pos32898	3.68058	0.000264637	0.0407118	0.086734
scaffold20_size353540_pos165718	3.68056	0.000264662	0.0407149	0.0450129
scaffold7389_size13283_pos4602	3.68055	0.000264674	0.0407161	0.0212457
scaffold990_size94731_pos21227	3.68054	0.00026468	0.0407165	0.0210598
scaffold485_size131132_1_63323_pos54964	3.68054	0.000264688	0.040717	0.0132293
scaffold250_size167053_pos120626	3.68049	0.000264736	0.0407239	0.0168704
scaffold2848_size47445_pos8653	3.68045	0.000264772	0.0407287	0.0101114
scaffold1285_size82183_pos66222	3.68044	0.000264786	0.0407296	0.0623206
scaffold310_size155456_pos35697	3.68044	0.000264787	0.0407296	0.00875726
scaffold3471_size39443_pos35038	3.68044	0.000264789	0.0407296	0.00995021
scaffold301_size156720_pos3414	3.68042	0.000264803	0.0407311	0.0670479
scaffold127_size215386_pos184339	3.6804	0.000264825	0.0407338	0.0114165
scaffold85_size245077_pos126083	3.68037	0.000264858	0.0407377	0.0504454
scaffold2871_size47211_pos5553	3.68037	0.000264858	0.0407377	0.0263836
scaffold637_size117351_8867_117351_pos80740	3.68036	0.000264869	0.0407386	0.0216414
scaffold3702_size36361_pos16677	3.68035	0.000264875	0.0407386	0.0409456
scaffold753_size108776_pos25233	3.68035	0.000264876	0.0407386	0.0144894
scaffold66_size263319_pos122086	3.68035	0.000264881	0.0407388	0.00762147
scaffold1911_size65168_pos36376	3.6803	0.000264933	0.0407461	0.0604606
scaffold2999_size45505_pos30553	3.68027	0.000264955	0.0407474	0.0359817
scaffold917_size98893_6972_98893_pos6424	3.68027	0.000264957	0.0407474	0.00995071
scaffold2182_size59037_pos47173	3.68027	0.000264957	0.0407474	0.00995071
scaffold2949_size46065_pos37052	3.68027	0.000264957	0.0407474	0.0116091
scaffold3065_size44830_pos23719	3.68027	0.000264961	0.0407474	0.0101677
scaffold3985_size33577_pos15292	3.68023	0.000264996	0.0407522	0.0084988
scaffold46_size302327_32579_302327_pos49267	3.68014	0.00026509	0.0407659	0.0545724
scaffold8032_size11005_pos1578	3.68014	0.000265095	0.040766	0.00860725
scaffold7263_size13753_pos1340	3.68012	0.000265109	0.0407676	0.0271104
scaffold225_size176217_1_95675_pos68424	3.6801	0.000265136	0.0407711	0.0320248
scaffold1355_size80079_9010_38533_pos14094	3.68006	0.000265178	0.0407767	0.0216019
scaffold1333_size80752_pos54906	3.68005	0.000265183	0.0407767	0.0270707
scaffold7291_size18329_12290_18329_pos580	3.68005	0.000265184	0.0407767	0.0161836
scaffold4204_size31671_pos31052	3.68004	0.000265199	0.0407783	0.0137851
scaffold145_size205777_pos31106	3.68003	0.000265208	0.0407791	0.013257
scaffold28_size330267_233754_330267_pos8148	3.68001	0.000265226	0.0407813	0.0547313
scaffold14871_size1640_pos1258	-3.67996	0.000265273	0.0407878	-0.0597551
scaffold4591_size28472_pos9041	3.67995	0.000265282	0.0407886	0.0258528
scaffold7113_size14358_pos10497	3.67994	0.000265294	0.0407898	0.0268224
scaffold31_size328605_43065_299849_pos116568	3.67993	0.00026531	0.0407917	0.0140739
scaffold1275_size82645_28709_75251_pos40909	3.67991	0.000265324	0.0407933	0.0471577
scaffold3746_size35974_pos12886	3.67991	0.00026533	0.0407935	0.0151344
scaffold2844_size47527_pos23910	-3.67989	0.00026535	0.040796	-0.0894243
scaffold1984_size63601_pos39104	3.67985	0.000265384	0.0408001	0.0142948
scaffold1689_size70668_pos21198	-3.67985	0.000265385	0.0408001	-0.0173579
scaffold17461_size1307_pos856	3.67983	0.000265412	0.0408032	0.0530093
scaffold80_size249958_153974_249958_pos19985	3.67983	0.000265413	0.0408032	0.0870584
scaffold2268_size57309_pos8172	3.67979	0.000265447	0.0408078	0.0133482
scaffold79_size250928_26764_250928_pos119620	3.67978	0.00026546	0.0408088	0.036086
scaffold2813_size48038_pos46971	3.67978	0.000265461	0.0408088	0.0289727
scaffold2136_size60226_pos14933	3.67976	0.000265483	0.0408114	0.00606652
scaffold2765_size48716_pos15213	3.67974	0.000265498	0.0408127	0.0588762
scaffold429_size137531_pos63843	3.67974	0.000265499	0.0408127	0.063882
scaffold1840_size66759_pos14308	3.67972	0.000265524	0.0408159	0.0367251
scaffold736_size109720_pos39074	3.67971	0.000265529	0.040816	0.0208579
scaffold19098_size1116_pos556	3.67971	0.000265537	0.0408166	0.0337094
scaffold4678_size27792_pos19005	3.67968	0.000265558	0.0408193	0.0356169
scaffold2315_size56196_pos14239	3.67968	0.000265563	0.0408193	0.0247078
scaffold312_size155237_pos12799	3.67968	0.000265566	0.0408193	0.0342797
scaffold2131_size60329_pos12825	3.67966	0.00026558	0.0408207	0.0315
scaffold170_size194615_pos10382	3.67965	0.000265592	0.0408216	0.0196774
scaffold4013_size33264_pos23754	3.67965	0.000265594	0.0408216	0.0171885
scaffold2389_size54846_pos32768	3.67964	0.000265604	0.0408227	0.00820028
scaffold3314_size41502_pos22828	3.67963	0.000265617	0.040824	0.0194868
scaffold3147_size43703_pos17264	3.67961	0.000265631	0.0408256	0.0347536
scaffold6442_size17268_pos16380	3.67958	0.000265661	0.0408285	0.016125
scaffold1104_size89900_pos70367	-3.67958	0.000265667	0.0408285	-0.0356317
scaffold1104_size89900_pos70368	-3.67958	0.000265667	0.0408285	-0.0356317
scaffold505_size129082_pos63915	3.67957	0.00026567	0.0408285	0.0226112
scaffold188_size187679_pos160676	3.67957	0.000265671	0.0408285	0.0240643
scaffold99_size231440_1_213302_pos148146	3.67956	0.00026568	0.0408294	0.021497
scaffold4952_size25832_pos323	3.67954	0.000265707	0.0408329	0.0216602
scaffold4062_size32797_pos7465	3.67953	0.000265719	0.0408333	0.0087891
scaffold5544_size22064_pos11457	3.67953	0.000265719	0.0408333	0.0257206
scaffold67_size261632_pos221199	3.67952	0.000265722	0.0408333	0.0245128
scaffold1286_size82177_pos62297	3.67951	0.000265737	0.0408344	0.00662257
scaffold1348_size80344_pos14349	3.67951	0.000265737	0.0408344	0.0158628
scaffold192_size186758_pos48541	3.67949	0.000265761	0.0408374	0.0476467
scaffold3170_size43374_pos20709	3.67948	0.000265766	0.0408374	0.0298877
scaffold1345_size80476_pos55845	-3.67948	0.000265769	0.0408374	-0.0884295
scaffold1386_size78723_pos70341	3.67947	0.000265777	0.0408375	0.0173604
scaffold87_size242295_pos150100	3.67947	0.000265778	0.0408375	0.021547
scaffold6656_size16283_pos11636	3.67946	0.000265786	0.0408378	0.0868083
scaffold3247_size42310_pos12251	3.67946	0.000265788	0.0408378	0.0289219
scaffold1437_size91135_1_77353_pos42105	3.67943	0.000265816	0.0408415	0.0144152
scaffold1021_size93307_pos12107	3.67942	0.000265831	0.0408432	0.0205982
scaffold351_size149505_pos15136	3.6794	0.000265845	0.0408449	0.0134883
scaffold3178_size43249_pos8879	3.6794	0.00026585	0.0408449	0.0267893
scaffold634_size117593_pos83336	3.67937	0.000265885	0.0408479	0.0113664
scaffold3739_size36038_pos6828	3.67936	0.000265886	0.0408479	0.00969814
scaffold218_size179080_115100_179080_pos7532	3.67936	0.000265886	0.0408479	0.0336484
scaffold3263_size42049_pos29909	3.67936	0.000265888	0.0408479	0.0262748
scaffold202_size183598_pos65793	3.67936	0.000265889	0.0408479	0.00917512
scaffold4165_size31987_pos19550	3.67935	0.000265902	0.0408491	0.0151646
scaffold6253_size18219_pos3340	3.67934	0.000265908	0.0408495	0.0894144
scaffold1929_size64842_pos47889	3.67933	0.000265926	0.040851	0.0120209
scaffold3370_size40772_pos21879	3.67932	0.000265927	0.040851	0.031622
scaffold116_size222397_pos95890	3.67931	0.000265943	0.040851	0.00685097
scaffold4271_size31126_pos12584	3.6793	0.000265949	0.040851	0.0120206
scaffold4197_size31727_pos26275	3.6793	0.000265953	0.040851	0.0773245
scaffold5350_size23335_pos17118	3.67929	0.000265957	0.040851	0.00710441
scaffold16_size375037_pos353909	3.67929	0.000265958	0.040851	0.033804
scaffold430_size137349_pos7857	3.67929	0.000265958	0.040851	0.00659695
scaffold1279_size82417_pos64196	3.67929	0.000265958	0.040851	0.00659695
scaffold1279_size82417_pos64197	3.67929	0.000265958	0.040851	0.00659695
scaffold544_size125009_pos33890	3.67926	0.000265989	0.0408551	0.0705056
scaffold1042_size92746_pos63607	3.67925	0.000266006	0.0408567	0.0139749
scaffold299_size157374_58342_157374_pos54536	3.67924	0.000266011	0.0408567	0.0162778
scaffold299_size157374_58342_157374_pos54538	3.67924	0.000266011	0.0408567	0.0162778
scaffold1056_size92170_pos73302	3.67923	0.000266023	0.0408574	0.00726738
scaffold643_size116756_pos8326	3.67923	0.000266027	0.0408574	0.0216283
scaffold1533_size74559_1_31659_pos5562	3.67922	0.000266029	0.0408574	0.0379822
scaffold5179_size24381_pos5452	3.67922	0.000266032	0.0408574	0.0495258
scaffold69_size259022_pos245708	3.67922	0.000266036	0.0408574	0.00842799
scaffold960_size96123_pos51188	3.6792	0.00026605	0.040859	0.0609285
scaffold279_size161205_pos136765	3.67919	0.000266069	0.0408612	0.0356835
scaffold95_size237488_pos102268	3.67918	0.000266073	0.0408612	0.0204654
scaffold1558_size73876_pos37881	3.67917	0.00026609	0.0408632	0.0229568
scaffold2864_size47282_pos8912	3.67914	0.000266113	0.0408657	0.0100569
scaffold883_size100579_pos66729	3.67914	0.000266114	0.0408657	0.0192988
scaffold1213_size84910_pos16423	3.67913	0.000266125	0.0408667	0.0498763
scaffold4551_size28756_pos14848	3.67911	0.000266151	0.04087	0.01079
scaffold2823_size47946_pos13726	3.6791	0.000266161	0.040871	0.009456
scaffold4449_size29606_pos12769	3.67905	0.000266204	0.040877	0.0216027
scaffold1764_size68837_pos5089	3.67904	0.000266216	0.0408778	0.0695966
scaffold4857_size26599_pos20399	3.67904	0.000266217	0.0408778	0.0159519
scaffold420_size138482_pos65838	3.67902	0.000266234	0.0408797	0.0261186
scaffold5393_size23028_pos10867	3.67899	0.00026627	0.0408799	0.0105003
scaffold3793_size35546_8068_32193_pos11337	3.67899	0.00026627	0.0408799	0.0134778
scaffold58_size280577_pos122559	3.67899	0.000266272	0.0408799	0.00868727
scaffold1174_size86794_pos4707	3.67899	0.000266272	0.0408799	0.00868727
scaffold1588_size73118_pos55226	3.67899	0.000266272	0.0408799	0.00868727
scaffold2164_size59559_pos27523	3.67899	0.000266272	0.0408799	0.00868727
scaffold2991_size45615_pos23772	3.67899	0.000266272	0.0408799	0.00868727
scaffold3127_size43923_pos36513	3.67899	0.000266272	0.0408799	0.00868727
scaffold4189_size31775_pos25394	3.67899	0.000266272	0.0408799	0.00868727
scaffold954_size96537_11270_96537_pos16603	3.67897	0.000266295	0.0408829	0.0215036
scaffold903_size99469_pos64063	3.67896	0.0002663	0.040883	0.0580582
scaffold303_size156103_10928_156103_pos69477	-3.67893	0.00026633	0.0408867	-0.0834432
scaffold1827_size66992_pos15446	3.67893	0.000266335	0.0408867	0.0243212
scaffold953_size96563_1_77307_pos49112	3.67893	0.000266336	0.0408867	0.0255561
scaffold157_size200996_pos47137	3.67891	0.000266356	0.0408889	0.0703417
scaffold3505_size39088_pos14657	-3.6789	0.000266359	0.0408889	-0.0450354
scaffold528_size127092_75901_127092_pos36621	3.6789	0.000266364	0.0408891	0.0266337
scaffold2298_size56546_pos52524	3.67888	0.000266378	0.0408907	0.0252831
scaffold4145_size32134_pos4731	3.67887	0.000266389	0.0408918	0.0212322
scaffold6887_size15290_pos13550	3.67887	0.000266395	0.040892	0.0171683
scaffold1018_size93389_pos41299	3.67886	0.000266405	0.040893	0.012237
scaffold2751_size63633_14722_63633_pos23805	3.67881	0.000266451	0.0408994	0.0302333
scaffold596_size120389_pos90294	3.67879	0.000266471	0.0409018	0.0118872
scaffold1093_size90472_1_53327_pos10043	3.67879	0.000266478	0.0409023	0.0323884
scaffold31_size328605_43065_299849_pos16154	-3.67878	0.000266485	0.0409028	-0.0733326
scaffold2438_size53980_pos21122	3.67875	0.000266512	0.0409063	0.0114974
scaffold5989_size19537_pos11528	3.67873	0.000266536	0.0409093	0.0138418
scaffold7295_size13629_pos8640	3.67871	0.000266555	0.0409104	0.00900782
scaffold7295_size13629_pos8641	3.67871	0.000266555	0.0409104	0.00900782
scaffold7295_size13629_pos8642	3.67871	0.000266555	0.0409104	0.00900782
scaffold7900_size11408_pos111	3.67869	0.000266578	0.040913	0.0385218
scaffold3428_size39952_pos2606	3.67869	0.00026658	0.040913	0.0132872
scaffold3770_size35756_pos19393	3.67868	0.000266591	0.0409141	0.0173528
scaffold1209_size85268_pos65265	3.67866	0.000266614	0.0409169	0.0451248
scaffold539_size125780_1_53984_pos23849	3.67864	0.000266632	0.0409188	0.0352958
scaffold673_size114583_pos36919	3.67863	0.000266636	0.0409188	0.0103871
scaffold9354_size7469_pos6167	3.67863	0.000266638	0.0409188	0.0147647
scaffold6757_size15895_pos6524	3.67862	0.000266655	0.0409207	0.0518749
scaffold147_size204049_pos66616	3.67859	0.000266682	0.0409243	0.0216041
scaffold266_size163898_pos62952	3.67858	0.000266692	0.0409249	0.0346853
scaffold3237_size42420_pos27826	3.67858	0.000266696	0.0409249	0.0474664
scaffold1945_size64538_pos16285	3.67857	0.000266698	0.0409249	0.0281033
scaffold2166_size59512_pos35993	3.67856	0.000266709	0.0409259	0.024406
scaffold843_size103093_pos92504	3.67855	0.000266716	0.0409265	0.0331269
scaffold4254_size31279_pos24128	3.67854	0.000266732	0.0409282	0.0243348
scaffold1826_size67000_1_42925_pos26017	3.67851	0.00026676	0.0409295	0.0210696
scaffold168_size196903_pos165832	3.67851	0.000266763	0.0409295	0.0113596
scaffold3070_size44712_pos33737	3.6785	0.000266769	0.0409295	0.00922146
scaffold235_size173278_69395_173278_pos46965	3.67849	0.00026678	0.0409295	0.0117622
scaffold1365_size79581_pos19618	3.67849	0.000266787	0.0409295	0.0219059
scaffold168_size196903_pos157617	3.67848	0.000266795	0.0409295	0.0101661
scaffold120_size220441_pos145043	3.67847	0.000266806	0.0409295	0.010813
scaffold374_size145223_pos65642	3.67847	0.000266806	0.0409295	0.010813
scaffold380_size143699_69828_138259_pos40527	3.67847	0.000266806	0.0409295	0.010813
scaffold772_size107654_pos62471	3.67847	0.000266806	0.0409295	0.010813
scaffold1120_size89377_pos9133	3.67847	0.000266806	0.0409295	0.010813
scaffold1419_size77884_pos20651	3.67847	0.000266806	0.0409295	0.010813
scaffold2379_size55039_pos42160	3.67847	0.000266806	0.0409295	0.010813
scaffold3118_size44095_pos20587	3.67847	0.000266806	0.0409295	0.010813
scaffold3481_size39236_pos4809	3.67847	0.000266806	0.0409295	0.010813
scaffold4717_size27521_pos27079	3.67847	0.000266806	0.0409295	0.010813
scaffold808_size105586_pos50801	3.67847	0.000266809	0.0409295	0.0214385
scaffold144_size206667_pos103577	3.67845	0.000266827	0.0409316	0.0119053
scaffold352_size149380_pos102997	3.67841	0.000266865	0.0409369	0.0176406
scaffold857_size102166_pos35584	3.67835	0.000266923	0.0409451	0.0171704
scaffold106_size227054_pos214038	3.67835	0.000266927	0.0409452	0.0253818
scaffold1024_size93186_pos85187	3.67833	0.000266945	0.0409472	0.0104473
scaffold1797_size68026_pos54314	3.67831	0.000266971	0.0409507	0.0218326
scaffold1_size1318325_1_614794_pos579287	3.67829	0.000266989	0.0409527	0.0699204
scaffold1091_size90515_pos53674	3.67828	0.000266998	0.0409536	0.0314195
scaffold427_size137691_pos84299	3.67825	0.000267031	0.040958	0.0152297
scaffold3621_size37531_pos23340	-3.67823	0.000267053	0.0409607	-0.0399574
scaffold2774_size48582_pos20250	3.67821	0.000267076	0.0409637	0.0185216
scaffold90_size239631_pos52245	3.67819	0.000267089	0.0409646	0.0164504
scaffold1130_size89026_pos68353	3.67819	0.000267093	0.0409646	0.0305524
scaffold650_size116486_pos112509	-3.67819	0.000267094	0.0409646	-0.0547231
scaffold488_size130883_pos77073	-3.67818	0.000267106	0.0409658	-0.0697882
scaffold2027_size62750_pos50958	3.67817	0.000267111	0.0409659	0.0083447
scaffold2686_size49951_pos18055	3.67817	0.000267116	0.040966	0.0240373
scaffold3056_size44999_pos15616	3.67815	0.000267128	0.0409673	0.010662
scaffold6375_size17541_pos9647	3.67814	0.000267138	0.0409682	0.0179986
scaffold495_size130109_pos39389	3.67813	0.000267155	0.0409702	0.00469715
scaffold4841_size35185_pos7701	3.67811	0.000267176	0.0409727	0.0150598
scaffold311_size155266_pos5211	3.67807	0.00026721	0.0409749	0.024085
scaffold3381_size40622_pos10989	3.67806	0.000267225	0.0409749	0.0163163
scaffold2409_size54482_pos39600	3.67806	0.000267229	0.0409749	0.0359897
scaffold2976_size45777_8836_45777_pos9114	3.67805	0.000267232	0.0409749	0.0392448
scaffold133_size211461_pos142464	3.67805	0.000267233	0.0409749	0.0184935
scaffold1238_size83977_pos10504	3.67805	0.000267237	0.0409749	0.00624752
scaffold1813_size67409_30202_52420_pos5178	3.67805	0.000267237	0.0409749	0.00624752
scaffold3613_size37632_pos27648	3.67805	0.000267237	0.0409749	0.00624752
scaffold3635_size37375_pos31040	3.67805	0.000267237	0.0409749	0.00624752
scaffold4206_size31667_pos26625	3.67805	0.000267237	0.0409749	0.00624752
scaffold157_size200996_pos44194	3.67805	0.000267239	0.0409749	0.0187425
scaffold3385_size40580_pos8589	3.67805	0.00026724	0.0409749	0.0197799
scaffold3918_size34295_pos14630	3.67804	0.000267242	0.0409749	0.0227998
scaffold712_size111825_1_95792_pos79004	3.67804	0.000267246	0.0409749	0.0400287
scaffold11355_size4121_pos322	3.67802	0.000267269	0.0409777	0.0116978
scaffold4448_size29632_pos2861	3.67801	0.000267275	0.040978	0.00673561
scaffold1554_size73987_pos57569	3.67801	0.00026728	0.0409782	0.0316095
scaffold1619_size72323_pos34963	3.67799	0.000267293	0.0409788	0.00663686
scaffold816_size105368_1_39084_pos18214	3.67799	0.000267296	0.0409788	0.0207377
scaffold807_size105589_pos88765	3.67799	0.000267296	0.0409788	0.00907899
scaffold4330_size30593_pos28775	3.67797	0.000267317	0.0409813	0.0125933
scaffold571_size122577_pos73094	3.67796	0.000267324	0.0409818	0.0402448
scaffold4517_size29011_pos12923	3.67795	0.000267337	0.0409831	0.0287036
scaffold177_size191359_pos7155	3.67795	0.000267342	0.0409834	0.0537149
scaffold943_size97163_pos28110	3.67791	0.000267382	0.0409888	0.0288339
scaffold4922_size26019_pos21085	3.67789	0.000267397	0.0409902	0.0180833
scaffold16851_size1375_pos765	-3.67789	0.000267399	0.0409902	-0.0276665
scaffold147_size204049_pos164363	3.67789	0.000267405	0.0409905	0.0589686
scaffold1537_size74421_pos17481	3.67786	0.000267435	0.0409941	0.0270002
scaffold8818_size8735_pos641	3.67786	0.000267437	0.0409941	0.0223671
scaffold5_size532232_pos353132	3.67783	0.00026746	0.0409968	0.0227139
scaffold81_size247816_pos113080	3.67783	0.000267463	0.0409968	0.0183941
scaffold1281_size82401_pos39675	3.67782	0.000267468	0.040997	0.0585347
scaffold659_size188310_pos46258	3.67781	0.000267479	0.0409981	0.0160489
scaffold11302_size4216_pos1700	3.67779	0.000267499	0.0410005	0.0279178
scaffold532_size126607_1_119296_pos98845	3.67777	0.000267519	0.0410031	0.0255952
scaffold71_size256649_pos138599	3.67776	0.000267532	0.0410041	0.0669124
scaffold4735_size27436_pos12079	3.67776	0.000267534	0.0410041	0.0198741
scaffold348_size149979_pos31955	3.67775	0.00026754	0.0410044	0.0190925
scaffold658_size116206_41872_116206_pos45532	3.67771	0.000267582	0.041009	0.00727886
scaffold1323_size81048_pos44519	3.67771	0.000267582	0.041009	0.0506701
scaffold6253_size18219_pos7458	3.67771	0.000267583	0.041009	0.0145312
scaffold2760_size48814_pos48647	3.67771	0.000267587	0.041009	0.0180019
scaffold8059_size10887_pos6297	3.6777	0.000267597	0.04101	0.0641981
scaffold2899_size46737_pos33588	3.67767	0.000267626	0.0410137	0.0400594
scaffold653_size116351_pos47453	-3.67762	0.000267674	0.0410151	-0.0336861
scaffold1455_size76788_pos67244	3.67761	0.000267691	0.0410151	0.0330107
scaffold180_size190026_pos161973	3.6776	0.000267701	0.0410151	0.0193894
scaffold1973_size63869_pos27199	3.6776	0.000267702	0.0410151	0.0129263
scaffold4319_size30648_pos9902	3.6776	0.000267702	0.0410151	0.0129263
scaffold55_size282875_pos95813	3.6776	0.000267703	0.0410151	0.00646313
scaffold212_size180337_1_174088_pos20760	3.6776	0.000267703	0.0410151	0.00646313
scaffold295_size157718_87362_157718_pos50904	3.6776	0.000267703	0.0410151	0.00646313
scaffold785_size106843_pos106266	3.6776	0.000267703	0.0410151	0.00646313
scaffold1393_size78611_31498_78611_pos18743	3.6776	0.000267703	0.0410151	0.00646313
scaffold1414_size77995_pos57256	3.6776	0.000267703	0.0410151	0.00646313
scaffold2353_size55451_10122_55451_pos25311	3.6776	0.000267703	0.0410151	0.00646313
scaffold3476_size39313_pos1445	3.6776	0.000267703	0.0410151	0.00646313
scaffold3638_size37277_pos28269	3.6776	0.000267703	0.0410151	0.00646313
scaffold4255_size31275_pos26922	3.6776	0.000267703	0.0410151	0.00646313
scaffold8491_size9647_pos4360	3.6776	0.000267703	0.0410151	0.00646313
scaffold19403_size1065_pos791	3.6776	0.000267703	0.0410151	0.00646313
scaffold1981_size63640_pos31403	3.67759	0.000267711	0.0410157	0.0246318
scaffold8449_size9756_pos9360	3.67756	0.000267743	0.0410198	0.0150955
scaffold1500_size75795_pos9259	3.67755	0.000267752	0.0410198	0.00728839
scaffold234_size173289_pos55390	3.67755	0.000267753	0.0410198	0.00701775
scaffold945_size97047_1_30347_pos12873	3.67755	0.000267754	0.0410198	0.0162541
scaffold102_size228633_pos125468	3.67754	0.000267763	0.0410205	0.0675455
scaffold883_size100579_pos53133	3.67752	0.000267781	0.0410226	0.014109
scaffold5574_size21874_pos6505	-3.6775	0.000267802	0.0410253	-0.0453459
scaffold1080_size90883_pos5448	3.67749	0.000267812	0.0410261	0.0502316
scaffold1806_size67568_pos1617	3.67749	0.000267818	0.0410265	0.0150232
scaffold3854_size35016_pos1889	-3.67748	0.000267826	0.0410271	-0.0199964
scaffold5435_size22741_pos18526	3.67747	0.000267832	0.0410273	0.0366202
scaffold115_size222591_pos137065	3.67745	0.000267852	0.0410298	0.0305798
scaffold1778_size68480_pos59184	3.67745	0.000267858	0.0410301	0.011956
scaffold11062_size4540_pos748	-3.67742	0.000267888	0.0410338	-0.0392098
scaffold261_size165160_pos95777	-3.67742	0.00026789	0.0410338	-0.0628265
scaffold6914_size15202_pos13582	-3.67741	0.000267898	0.0410343	-0.040876
scaffold63_size266567_pos226420	-3.6774	0.000267908	0.0410353	-0.041838
scaffold690_size113328_pos37022	3.67739	0.000267913	0.0410354	0.0237068
scaffold2010_size63137_pos5791	-3.67739	0.000267921	0.041036	-0.0599355
scaffold981_size95027_pos22381	-3.67738	0.000267931	0.0410369	-0.0467538
scaffold9100_size8077_3367_4654_pos173	3.67737	0.000267939	0.0410375	0.0479869
scaffold444_size135525_pos129862	3.67735	0.000267953	0.0410378	0.0302982
scaffold256_size166081_9543_166081_pos125777	3.67735	0.000267957	0.0410378	0.0111052
scaffold559_size123608_72602_123608_pos7727	3.67735	0.000267957	0.0410378	0.0111052
scaffold998_size94257_1_86615_pos67704	3.67735	0.000267957	0.0410378	0.0111052
scaffold66_size263319_pos229882	3.67733	0.000267975	0.0410398	0.0155616
scaffold3078_size44633_13091_44633_pos6633	3.67733	0.000267978	0.0410398	0.0156704
scaffold4237_size31432_pos23505	3.67731	0.000267995	0.0410418	0.0393032
scaffold1984_size63601_pos24217	3.67731	0.000268	0.0410419	0.0222116
scaffold9017_size8263_pos6595	3.6773	0.000268011	0.041043	0.0200381
scaffold1548_size74100_pos45429	-3.67729	0.000268021	0.0410439	-0.0546386
scaffold414_size138879_1_87659_pos44403	3.67728	0.00026803	0.0410447	0.0167756
scaffold4249_size31335_pos27817	3.67725	0.000268064	0.0410489	0.0120017
scaffold195_size186312_1_180072_pos107628	3.67725	0.000268066	0.0410489	0.0454759
scaffold12208_size2737_pos1518	3.67723	0.000268078	0.0410501	0.0138353
scaffold917_size98893_6972_98893_pos26928	3.67722	0.000268092	0.0410517	0.0333067
scaffold2502_size52889_pos40492	3.67721	0.000268103	0.0410523	0.00549946
scaffold3746_size35974_pos21082	3.67721	0.000268105	0.0410523	0.0116194
scaffold3821_size35285_pos28763	3.6772	0.000268116	0.0410535	0.0250827
scaffold76_size253384_pos116369	3.67719	0.000268126	0.0410544	0.0493578
scaffold883_size100579_pos60852	3.67715	0.000268167	0.04106	0.019388
scaffold2875_size47147_pos15068	3.67708	0.00026824	0.0410705	0.0315636
scaffold6639_size16366_pos4252	3.67707	0.000268244	0.0410705	0.0124762
scaffold831_size104300_pos66536	3.67706	0.000268252	0.0410712	0.0201311
scaffold4169_size31942_pos10037	3.67705	0.000268269	0.0410732	0.0100315
scaffold3353_size40992_pos16680	3.67704	0.000268282	0.0410745	0.0224343
scaffold8196_size10443_pos883	3.67702	0.000268294	0.0410758	0.0130828
scaffold220_size178724_pos47873	3.67699	0.000268327	0.0410779	0.00854236
scaffold797_size106264_pos42672	3.67699	0.000268327	0.0410779	0.00854236
scaffold5573_size21878_pos15930	3.67699	0.000268327	0.0410779	0.00854236
scaffold6741_size15964_pos7225	3.67699	0.000268327	0.0410779	0.00854236
scaffold1440_size77280_pos29813	3.67699	0.000268328	0.0410779	0.0113898
scaffold1571_size73509_pos7289	3.67698	0.000268336	0.0410785	0.0237482
scaffold105_size227800_pos163240	3.67696	0.000268363	0.0410797	0.0143098
scaffold924_size98486_pos87104	3.67696	0.000268363	0.0410797	0.0143098
scaffold1519_size75069_pos49787	3.67696	0.000268363	0.0410797	0.0143098
scaffold4069_size32751_pos14331	3.67696	0.000268363	0.0410797	0.0143098
scaffold145_size205777_pos24273	3.67695	0.000268369	0.0410797	0.018363
scaffold145_size205777_pos24276	3.67695	0.000268369	0.0410797	0.018363
scaffold230_size174468_pos111049	3.67694	0.000268378	0.0410798	0.021154
scaffold140_size208482_1_58151_pos36381	3.67694	0.000268378	0.0410798	0.0106671
scaffold5167_size24433_pos20665	3.67692	0.000268397	0.0410822	0.0134834
scaffold6304_size17908_pos13611	3.67692	0.000268406	0.0410829	0.0145324
scaffold1_size1318325_1_614794_pos81814	3.67691	0.000268416	0.0410837	0.0100913
scaffold2572_size51700_pos44082	3.6769	0.000268419	0.0410837	0.0255843
scaffold149_size203641_pos136123	3.6769	0.000268427	0.0410844	0.012064
scaffold8304_size10129_pos8188	-3.67688	0.000268446	0.0410858	-0.0387093
scaffold538_size125847_29447_125847_pos12846	3.67687	0.000268451	0.0410858	0.0484807
scaffold1084_size90738_pos29453	3.67687	0.000268452	0.0410858	0.0137327
scaffold481_size131410_pos46434	-3.67687	0.000268458	0.0410858	-0.0634771
scaffold590_size120828_pos59993	3.67687	0.000268458	0.0410858	0.0291543
scaffold2204_size58577_pos27842	3.67686	0.000268461	0.0410858	0.0739337
scaffold5845_size20343_pos1149	3.67683	0.000268495	0.0410903	0.0327167
scaffold2192_size58829_pos6203	3.67682	0.000268501	0.0410907	0.00799219
scaffold2171_size59291_36011_37383_pos1025	3.67675	0.000268576	0.0411014	0.0116322
scaffold2966_size45929_pos21962	3.67674	0.000268589	0.0411025	0.0357448
scaffold318_size154113_pos23378	3.67674	0.000268591	0.0411025	0.022698
scaffold656_size116225_52305_116225_pos10223	3.67673	0.000268595	0.0411025	0.0477567
scaffold251_size166806_104463_122814_pos17010	3.67672	0.000268609	0.0411037	0.0260932
scaffold2166_size59512_pos35967	3.67672	0.000268613	0.0411037	0.023368
scaffold275_size162133_pos102909	3.67671	0.000268616	0.0411037	0.0291843
scaffold56_size282508_1_148904_pos38957	3.67671	0.000268619	0.0411037	0.0426076
scaffold847_size102647_pos87409	3.6767	0.000268632	0.0411051	0.0743407
scaffold1526_size74856_pos34640	3.67668	0.000268647	0.0411068	0.00787079
scaffold2127_size60417_pos13264	3.67666	0.000268668	0.0411087	0.015513
scaffold21_size350315_70730_300271_pos79369	3.67664	0.000268687	0.0411087	0.0319792
scaffold511_size128581_pos99028	3.67664	0.000268691	0.0411087	0.0589556
scaffold488_size130883_pos120359	3.67663	0.000268706	0.0411087	0.0431152
scaffold1147_size87686_pos19902	3.6766	0.000268738	0.0411087	0.0502193
scaffold1118_size89434_pos14647	3.67659	0.000268748	0.0411087	0.0347533
scaffold413_size139214_pos17578	3.67659	0.000268749	0.0411087	0.0108165
scaffold2943_size46123_pos17780	3.67658	0.000268751	0.0411087	0.0319749
scaffold3300_size41623_pos29854	3.67658	0.000268757	0.0411087	0.0558781
scaffold8464_size9707_pos2956	3.67654	0.000268792	0.0411087	0.0184996
scaffold20_size353540_pos172270	3.67654	0.000268794	0.0411087	0.00757389
scaffold309_size155518_pos83111	3.67654	0.000268794	0.0411087	0.00757389
scaffold420_size138482_pos44766	3.67654	0.000268794	0.0411087	0.00757389
scaffold623_size118343_1_108361_pos37514	3.67654	0.000268794	0.0411087	0.00757389
scaffold716_size111251_24063_111251_pos6755	3.67654	0.000268794	0.0411087	0.00757389
scaffold1044_size92699_pos67291	3.67654	0.000268794	0.0411087	0.00378695
scaffold1094_size90405_pos33814	3.67654	0.000268794	0.0411087	0.00378695
scaffold1272_size82719_pos18533	3.67654	0.000268794	0.0411087	0.00757389
scaffold1467_size76511_pos31938	3.67654	0.000268794	0.0411087	0.00757389
scaffold1735_size69519_pos54407	3.67654	0.000268794	0.0411087	0.00757389
scaffold1837_size66774_pos35113	3.67654	0.000268794	0.0411087	0.00757389
scaffold2155_size59771_pos41355	3.67654	0.000268794	0.0411087	0.00757389
scaffold2355_size55433_pos48534	3.67654	0.000268794	0.0411087	0.00378695
scaffold2373_size55137_pos16022	3.67654	0.000268794	0.0411087	0.00757389
scaffold2702_size49667_pos3012	3.67654	0.000268794	0.0411087	0.00757389
scaffold2992_size45610_pos17846	3.67654	0.000268794	0.0411087	0.00757389
scaffold4514_size29048_pos9453	3.67654	0.000268794	0.0411087	0.00378695
scaffold4809_size26892_pos9199	3.67654	0.000268794	0.0411087	0.00757389
scaffold5606_size21658_12039_21658_pos5074	3.67654	0.000268794	0.0411087	0.00757389
scaffold6222_size18334_pos7360	3.67654	0.000268794	0.0411087	0.0088362
scaffold16470_size1414_pos668	3.67654	0.000268794	0.0411087	0.00757389
scaffold2929_size46273_pos16459	3.67654	0.000268794	0.0411087	0.0113608
scaffold4913_size26095_pos4560	3.67654	0.000268794	0.0411087	0.0081565
scaffold117_size222108_pos165972	3.67652	0.000268813	0.0411107	0.0223971
scaffold15_size376895_231200_376895_pos75406	3.67652	0.000268815	0.0411107	0.00481866
scaffold2925_size46291_1_29376_pos12299	3.67651	0.000268825	0.041111	0.0274969
scaffold10815_size4855_pos4267	3.67651	0.000268825	0.041111	0.0224075
scaffold4679_size27790_pos15107	3.6765	0.000268835	0.0411119	0.0444544
scaffold2839_size47648_pos38313	3.67648	0.000268861	0.0411149	0.0307498
scaffold1220_size84626_pos41253	3.67648	0.000268863	0.0411149	0.0140466
scaffold126_size216713_pos123211	3.67647	0.000268873	0.0411158	0.0483299
scaffold1944_size64606_1_46261_pos8082	3.67646	0.000268881	0.0411164	0.0242289
scaffold88_size241511_pos186747	3.67644	0.000268896	0.0411181	0.0200261
scaffold1928_size64850_pos15969	3.67644	0.000268902	0.0411184	0.0405657
scaffold92_size238147_pos75582	3.67642	0.000268917	0.04112	0.0146261
scaffold359_size148366_pos88947	3.6764	0.000268938	0.0411213	0.0163017
scaffold16_size375037_pos175347	3.6764	0.00026894	0.0411213	0.0173193
scaffold728_size110439_pos17532	3.6764	0.000268941	0.0411213	0.0127066
scaffold1478_size76302_pos64459	3.6764	0.000268941	0.0411213	0.0145329
scaffold508_size128697_pos58228	3.67634	0.000269	0.0411295	0.018025
scaffold1401_size78297_pos70472	3.67634	0.000269003	0.0411295	0.0160888
scaffold27_size330420_pos120036	3.67633	0.000269013	0.0411305	0.038174
scaffold933_size97873_14196_97873_pos34711	3.67632	0.000269022	0.0411313	0.0144602
scaffold1160_size87203_pos58212	3.67631	0.000269031	0.041132	0.0194734
scaffold547_size152864_28368_152864_pos13853	3.6763	0.000269049	0.041134	0.0161528
scaffold256_size166081_9543_166081_pos48962	-3.67628	0.000269063	0.0411356	-0.0464725
scaffold271_size162977_pos91202	3.67626	0.000269082	0.041137	0.0410664
scaffold61_size271269_pos61387	3.67626	0.000269085	0.041137	0.0219746
scaffold3772_size35747_pos27069	3.67626	0.000269085	0.041137	0.0647923
scaffold49_size293829_pos99171	3.67625	0.000269097	0.0411377	0.0361742
scaffold3443_size39796_pos293	-3.67625	0.000269098	0.0411377	-0.0332296
scaffold2568_size51815_pos35564	3.67624	0.000269102	0.0411377	0.0162747
scaffold3729_size36103_pos3439	3.67622	0.000269122	0.0411398	0.0211312
scaffold235_size173278_69395_173278_pos43939	3.67622	0.000269129	0.0411398	0.0253982
scaffold2656_size50377_pos41769	3.67622	0.00026913	0.0411398	0.0796555
scaffold446_size135301_27585_135301_pos64546	3.67621	0.000269135	0.0411398	0.016852
scaffold840_size103280_pos82081	3.67621	0.000269135	0.0411398	0.00493422
scaffold476_size131914_30539_131914_pos61812	3.67619	0.000269153	0.0411419	0.0236293
scaffold3046_size45066_pos23334	3.67618	0.000269165	0.0411426	0.0385723
scaffold3559_size38397_pos27535	-3.67618	0.000269166	0.0411426	-0.0390105
scaffold9975_size6221_pos145	-3.67617	0.000269177	0.0411434	-0.0398812
scaffold459_size133820_pos8590	3.67617	0.000269179	0.0411434	0.00902041
scaffold855_size102310_pos48394	3.67615	0.000269197	0.0411451	0.0160556
scaffold2155_size59771_pos35763	3.67615	0.000269198	0.0411451	0.00648207
scaffold1647_size71663_pos5102	-3.67613	0.000269221	0.041148	-0.0246245
scaffold6063_size19116_pos10283	3.67612	0.000269232	0.041149	0.0387603
scaffold2238_size57976_pos46242	3.67611	0.000269239	0.0411494	0.0141963
scaffold902_size99486_pos20028	3.67608	0.000269272	0.0411539	0.0147341
scaffold3421_size40045_pos12985	3.67608	0.000269276	0.0411539	0.0175249
scaffold1924_size64892_pos26791	3.67607	0.000269285	0.0411547	0.0546162
scaffold2448_size53769_pos20804	3.67601	0.000269345	0.0411631	0.0524831
scaffold756_size108537_pos95980	3.67599	0.000269368	0.0411661	0.0163199
scaffold114_size223421_pos147635	3.67598	0.000269373	0.0411662	0.0564353
scaffold6203_size18422_pos10718	3.67598	0.000269378	0.0411663	0.0485654
scaffold498_size129865_1_81207_pos56947	3.67596	0.000269393	0.041168	0.0208544
scaffold224_size177253_pos161167	-3.67595	0.000269411	0.0411701	-0.0317731
scaffold3582_size38098_pos29873	3.67594	0.000269417	0.0411705	0.0188026
scaffold4151_size32077_1_7306_pos723	3.67593	0.00026943	0.0411718	0.0221139
scaffold2156_size59752_pos26913	-3.6759	0.00026946	0.0411757	-0.064109
scaffold118_size222055_pos80258	-3.6759	0.000269463	0.0411757	-0.0702141
scaffold2341_size55645_pos34949	3.67588	0.000269477	0.0411771	0.0233613
scaffold248_size167209_1_120425_pos91655	3.67587	0.000269489	0.0411783	0.0206772
scaffold987_size145643_pos12262	3.67581	0.00026955	0.041187	0.0139193
scaffold132_size212532_1_190232_pos103887	3.67579	0.000269578	0.0411906	0.0155967
scaffold616_size118748_50873_118748_pos59142	3.67577	0.000269593	0.0411923	0.0169795
scaffold493_size130456_pos28972	3.67572	0.000269648	0.0411997	0.0164915
scaffold1532_size74632_pos44239	3.67572	0.00026965	0.0411997	0.0340227
scaffold1382_size78844_pos34144	3.67568	0.000269687	0.0412049	0.0527188
scaffold663_size115759_pos96511	3.67567	0.000269693	0.0412051	0.016648
scaffold3149_size43657_pos27882	3.67565	0.000269716	0.041208	0.0724686
scaffold4027_size33146_pos27702	3.67564	0.000269726	0.041209	0.0383673
scaffold1062_size92010_1_53936_pos22473	3.67562	0.000269749	0.0412116	0.0181045
scaffold372_size145711_pos6191	3.67562	0.000269754	0.0412116	0.0348165
scaffold4216_size31570_pos20574	3.67561	0.000269763	0.0412116	0.0228325
scaffold4216_size31570_pos20576	3.67561	0.000269763	0.0412116	0.0228325
scaffold2828_size47812_pos44812	-3.67561	0.000269764	0.0412116	-0.0726416
scaffold423_size138059_pos113984	-3.67557	0.000269797	0.0412157	-0.0741991
scaffold16_size375037_pos255232	3.67557	0.000269799	0.0412157	0.0285199
scaffold3514_size38907_pos10857	3.67553	0.000269842	0.041221	0.022836
scaffold502_size129625_pos83773	3.67553	0.000269845	0.041221	0.0127513
scaffold283_size160071_pos83199	3.67553	0.000269845	0.041221	0.0173611
scaffold333_size152518_55369_152518_pos484	-3.67551	0.00026986	0.0412223	-0.034832
scaffold1874_size66124_pos51734	3.67551	0.000269862	0.0412223	0.00738961
scaffold2447_size53796_pos37557	3.6755	0.000269872	0.0412232	0.0308354
scaffold1800_size67814_pos55543	3.67546	0.000269914	0.0412284	0.0423301
scaffold87_size242295_pos115325	3.67546	0.000269914	0.0412284	0.0608034
scaffold7550_size12738_pos6627	3.67546	0.00026992	0.0412285	0.0157939
scaffold2704_size49608_pos19391	3.67545	0.000269927	0.0412285	0.0193788
scaffold1162_size87114_pos14614	3.67545	0.000269927	0.0412285	0.0287659
scaffold2804_size48160_pos40450	3.67544	0.000269932	0.0412285	0.0241406
scaffold131_size212582_pos28664	3.67544	0.000269938	0.0412289	0.0143327
scaffold126_size216713_pos102521	3.67543	0.000269947	0.0412297	0.0118843
scaffold289_size159156_pos81509	3.67542	0.000269962	0.041231	0.00924108
scaffold48_size294768_pos127264	3.67541	0.000269964	0.041231	0.00925576
scaffold965_size95843_pos48672	3.6754	0.000269973	0.0412316	0.0249881
scaffold392_size142572_pos98700	3.6754	0.000269976	0.0412316	0.0186445
scaffold240_size170785_pos137422	3.67539	0.000269986	0.0412325	0.00979206
scaffold2147_size59973_pos49243	3.67536	0.000270024	0.0412377	0.0180063
scaffold724_size110783_pos99167	3.67532	0.000270065	0.0412433	0.0121811
scaffold1412_size78034_pos56668	3.67529	0.000270092	0.0412464	0.0063137
scaffold1949_size64447_33119_64447_pos19054	3.67529	0.000270097	0.0412464	0.02231
scaffold340_size151720_pos88552	3.67529	0.000270097	0.0412464	0.025334
scaffold30_size328659_pos169278	3.67528	0.000270107	0.0412472	0.0523929
scaffold1871_size66162_pos24648	3.67525	0.000270137	0.0412511	0.0445307
scaffold5_size532232_pos108468	3.67522	0.000270168	0.0412552	0.013496
scaffold228_size175174_pos149185	3.6752	0.000270187	0.0412576	0.0122106
scaffold3625_size37485_pos14920	3.67519	0.000270198	0.0412587	0.0188479
scaffold2772_size48593_pos31217	3.67516	0.00027023	0.0412629	0.0221159
scaffold11497_size3942_pos3274	3.67514	0.000270252	0.0412657	0.0361885
scaffold511_size128581_pos99326	3.67513	0.000270259	0.041266	0.0495892
scaffold303_size156103_10928_156103_pos81963	3.67509	0.000270304	0.0412691	0.0111231
scaffold324_size153638_pos48121	3.67509	0.000270304	0.0412691	0.0111231
scaffold915_size98907_pos4662	3.67509	0.000270304	0.0412691	0.0111231
scaffold2082_size61512_pos32518	3.67509	0.000270304	0.0412691	0.0111231
scaffold3514_size38907_pos8308	3.67509	0.000270304	0.0412691	0.0111231
scaffold10029_size6149_pos2161	3.67509	0.000270304	0.0412691	0.0111231
scaffold2855_size47371_pos1181	3.67507	0.000270326	0.041272	0.0233745
scaffold99_size231440_1_213302_pos120909	3.67506	0.000270335	0.0412724	0.0526697
scaffold3184_size43182_pos8922	3.67506	0.000270337	0.0412724	0.00928325
scaffold6264_size18124_pos653	3.67501	0.000270387	0.0412788	0.0187181
scaffold2439_size53896_pos53438	3.675	0.00027039	0.0412788	0.0150763
scaffold292_size158310_pos137805	3.675	0.000270392	0.0412788	0.025566
scaffold759_size108388_pos103273	3.67497	0.000270426	0.0412834	0.00903481
scaffold2199_size58715_pos30910	3.67495	0.00027045	0.0412865	0.0712275
scaffold883_size100579_pos59998	3.67494	0.000270457	0.0412868	0.0146528
scaffold467_size132981_pos121419	3.67494	0.00027046	0.0412868	0.0804646
scaffold254_size166296_pos123566	3.67491	0.000270488	0.0412899	0.00905866
scaffold1_size1318325_1_614794_pos78143	3.67491	0.000270489	0.0412899	0.0149109
scaffold5400_size22945_10554_22945_pos319	3.6749	0.000270501	0.0412912	0.0421632
scaffold3629_size37433_pos17544	3.67489	0.000270511	0.0412921	0.0347665
scaffold45_size303955_1_220305_pos98767	3.67486	0.000270538	0.0412955	0.00905224
scaffold22_size343841_pos284432	3.67485	0.000270554	0.0412972	0.0183614
scaffold191_size186831_pos2285	3.67484	0.000270557	0.0412972	0.0259437
scaffold1479_size76296_pos67322	3.67484	0.000270561	0.0412972	0.0113722
scaffold249_size167069_pos144758	-3.67483	0.000270573	0.0412985	-0.0811381
scaffold4418_size29912_pos15718	3.6748	0.000270599	0.0413017	0.0161335
scaffold118_size222055_pos32590	3.67478	0.000270619	0.0413043	0.0172293
scaffold2_size711759_33708_159261_pos110789	3.67478	0.000270623	0.0413043	0.024245
scaffold3755_size35938_pos34919	3.67477	0.000270631	0.0413048	0.0130684
scaffold174_size192087_pos166809	3.67476	0.000270649	0.0413069	0.0183239
scaffold204_size183422_pos40901	3.67473	0.000270673	0.0413098	0.0144694
scaffold6735_size15989_pos2920	-3.67473	0.000270676	0.0413098	-0.0760835
scaffold1855_size66449_pos25035	3.67472	0.00027069	0.0413113	0.0138319
scaffold5468_size22533_pos4255	3.6747	0.000270703	0.0413127	0.0224145
scaffold14090_size1808_pos334	3.67468	0.000270728	0.0413154	0.0308935
scaffold1344_size80480_pos36443	3.67468	0.000270729	0.0413154	0.0148145
scaffold998_size94257_1_86615_pos17605	3.67461	0.000270798	0.0413253	0.0288332
scaffold977_size95270_pos26934	3.6746	0.00027081	0.0413259	0.0118458
scaffold5_size532232_pos258843	3.67459	0.000270819	0.0413259	0.0102837
scaffold7530_size12795_pos11246	3.67459	0.000270821	0.0413259	0.0247157
scaffold1209_size85268_pos82943	3.67459	0.000270827	0.0413259	0.00888596
scaffold1209_size85268_pos82954	3.67459	0.000270827	0.0413259	0.00888596
scaffold2359_size55377_pos10254	3.67457	0.000270842	0.0413259	0.0281241
scaffold1345_size80476_pos55384	3.67457	0.000270847	0.0413259	0.0185417
scaffold1345_size80476_pos55386	3.67457	0.000270847	0.0413259	0.0185417
scaffold411_size139723_pos93166	3.67456	0.000270849	0.0413259	0.0448632
scaffold1363_size79609_pos64663	3.67456	0.000270858	0.0413259	0.0162138
scaffold949_size96880_pos63726	3.67456	0.000270858	0.0413259	0.00446609
scaffold981_size95027_pos12352	3.67456	0.000270858	0.0413259	0.00446609
scaffold3625_size37485_pos26234	3.67456	0.000270858	0.0413259	0.00446609
scaffold396_size141525_pos118314	3.67455	0.000270861	0.0413259	0.0625543
scaffold6824_size15601_pos933	3.67455	0.000270863	0.0413259	0.0223309
scaffold290_size158741_pos6045	3.67454	0.000270879	0.0413277	0.029686
scaffold16576_size1404_pos1267	-3.67452	0.00027089	0.0413286	-0.0537623
scaffold211_size181092_pos56106	3.67452	0.000270893	0.0413286	0.018803
scaffold2848_size47445_pos33310	3.67451	0.000270902	0.0413294	0.0436403
scaffold476_size131914_30539_131914_pos76671	3.6745	0.000270915	0.0413306	0.0188124
scaffold2381_size55011_1_50071_pos49912	3.67447	0.000270951	0.0413356	0.0207877
scaffold2541_size52236_pos25085	3.67445	0.000270963	0.0413368	0.0200906
scaffold383_size143297_pos225	3.67439	0.000271029	0.0413462	0.0247638
scaffold2237_size57994_pos4229	3.67438	0.000271036	0.0413467	0.0095185
scaffold586_size121191_pos120760	3.67438	0.000271046	0.0413475	0.028312
scaffold588_size120899_pos74204	3.67436	0.000271061	0.0413489	0.0633059
scaffold529_size127056_pos44877	3.67436	0.000271063	0.0413489	0.0429749
scaffold5_size532232_pos458356	3.67435	0.000271076	0.0413495	0.0152604
scaffold3626_size37479_pos8528	3.67434	0.000271079	0.0413495	0.0510082
scaffold5196_size24266_pos16583	3.67434	0.00027108	0.0413495	0.01799
scaffold2050_size62197_pos15155	3.67434	0.000271083	0.0413495	0.0387998
scaffold979_size95192_pos63278	3.67433	0.000271091	0.04135	0.0376933
scaffold2118_size60596_pos25120	3.67433	0.000271094	0.04135	0.0278457
scaffold2873_size47202_pos29352	3.6743	0.000271125	0.0413541	0.0119292
scaffold5062_size25106_pos6408	3.67426	0.000271169	0.0413601	0.0307624
scaffold5475_size22488_pos18477	3.67425	0.000271179	0.041361	0.0388585
scaffold83_size246350_pos141664	3.67424	0.000271187	0.0413614	0.0104506
scaffold24_size335665_pos272425	-3.67424	0.00027119	0.0413614	-0.077337
scaffold615_size118771_pos87437	3.67423	0.000271197	0.0413619	0.0126674
scaffold87_size242295_pos126653	3.67423	0.000271201	0.0413619	0.0205226
scaffold5395_size23017_pos10826	3.6742	0.000271232	0.041366	0.0338371
scaffold182_size188830_pos170146	3.67418	0.000271252	0.0413684	0.00766841
scaffold2758_size48836_pos23407	-3.67416	0.000271269	0.0413704	-0.0233546
scaffold2356_size55430_10700_55430_pos17959	3.67416	0.000271275	0.0413706	0.0167361
scaffold5057_size25117_pos12967	3.67411	0.000271318	0.041376	0.0174976
scaffold2742_size49025_pos24508	3.67411	0.000271326	0.041376	0.0292073
scaffold87_size242295_pos150780	3.6741	0.000271335	0.041376	0.0191514
scaffold6665_size16257_pos14558	3.6741	0.000271337	0.041376	0.0352439
scaffold1640_size71885_1_25661_pos17308	-3.6741	0.000271337	0.041376	-0.0538117
scaffold6766_size15849_pos10080	3.67409	0.00027134	0.041376	0.0445831
scaffold4342_size30503_pos12925	3.67409	0.000271347	0.041376	0.027139
scaffold4969_size25704_9151_25704_pos3469	3.67408	0.000271352	0.041376	0.0308638
scaffold126_size216713_pos183304	3.67408	0.000271353	0.041376	0.014764
scaffold894_size100077_pos49061	3.67408	0.000271354	0.041376	0.0221441
scaffold4669_size27861_pos19660	3.67408	0.000271358	0.041376	0.0161092
scaffold9851_size6459_pos4471	3.67407	0.000271365	0.041376	0.0369795
scaffold416_size138660_33810_138660_pos36636	3.67407	0.000271367	0.041376	0.0139348
scaffold115_size222591_pos218449	3.67407	0.000271367	0.041376	0.0440401
scaffold369_size146377_79670_146377_pos37465	3.67401	0.000271423	0.0413838	0.0472998
scaffold6854_size15470_pos9958	3.67401	0.00027143	0.0413841	0.0108045
scaffold3433_size39892_pos37731	3.674	0.000271436	0.0413841	0.0130815
scaffold1989_size63475_pos21525	3.674	0.000271437	0.0413841	0.0206862
scaffold3541_size38652_pos20022	3.67398	0.000271455	0.0413841	0.0440187
scaffold1606_size72663_1_60557_pos608	3.67398	0.000271458	0.0413841	0.030645
scaffold374_size145223_pos61411	3.67398	0.000271459	0.0413841	0.0259638
scaffold68_size261212_pos241320	3.67398	0.000271459	0.0413841	0.0187967
scaffold4023_size33185_pos17591	3.67397	0.000271465	0.0413841	0.0410641
scaffold4023_size33185_pos17592	3.67397	0.000271465	0.0413841	0.0410641
scaffold941_size97180_pos56127	-3.67397	0.000271465	0.0413841	-0.0639127
scaffold614_size118817_pos1489	3.67396	0.000271477	0.0413852	0.0110856
scaffold564_size123081_pos39935	3.67394	0.0002715	0.0413869	0.0179996
scaffold1155_size87339_pos13113	3.67394	0.0002715	0.0413869	0.0185151
scaffold1088_size90682_pos11685	3.67394	0.000271503	0.0413869	0.0225346
scaffold1691_size70551_60983_70551_pos9074	3.67394	0.000271504	0.0413869	0.0267286
scaffold669_size114983_pos77499	3.67392	0.00027152	0.0413886	0.00904733
scaffold39_size315207_pos117518	3.6739	0.000271538	0.0413907	0.0373446
scaffold1947_size64528_18478_64528_pos11368	3.67389	0.000271549	0.0413918	0.0462756
scaffold6783_size15772_pos7134	3.67388	0.000271561	0.0413925	0.0144286
scaffold6783_size15772_pos7135	3.67388	0.000271561	0.0413925	0.0144286
scaffold1078_size91025_pos64510	3.67386	0.000271584	0.0413954	0.0431399
scaffold1_size1318325_616324_1318325_pos85712	3.67385	0.000271595	0.0413964	0.0118848
scaffold3348_size41025_pos11382	3.67383	0.000271617	0.0413983	0.0152104
scaffold2885_size46979_pos39227	-3.67382	0.000271625	0.0413983	-0.0396514
scaffold857_size102166_pos7815	3.67381	0.000271632	0.0413983	0.0387924
scaffold857_size102166_pos7817	3.67381	0.000271632	0.0413983	0.0387924
scaffold29_size328754_pos158784	3.67381	0.000271633	0.0413983	0.0153841
scaffold14758_size1659_pos704	3.67381	0.000271636	0.0413983	0.0399426
scaffold289_size159156_pos86762	3.67381	0.000271636	0.0413983	0.0217699
scaffold1335_size80663_pos24510	3.67379	0.000271652	0.0414001	0.0735448
scaffold341_size151626_pos119101	3.67377	0.000271677	0.0414032	0.0231907
scaffold163_size198978_pos162568	3.67377	0.000271682	0.0414034	0.0129003
scaffold13479_size1977_pos1826	3.67375	0.000271702	0.0414059	0.0135602
scaffold80_size249958_1_152217_pos41343	3.67372	0.000271731	0.0414096	0.0370891
scaffold68_size261212_pos147558	3.67369	0.000271758	0.0414125	0.0113847
scaffold441_size135902_pos105341	3.67369	0.000271758	0.0414125	0.0174036
scaffold4646_size28062_pos13946	3.67368	0.000271777	0.0414147	0.0135512
scaffold653_size116351_pos17597	3.67366	0.000271789	0.0414159	0.011744
scaffold566_size122904_pos9729	3.67366	0.000271797	0.0414166	0.0177627
scaffold989_size94735_14396_94735_pos50242	3.67365	0.000271804	0.041417	0.00784494
scaffold1193_size85980_pos35354	3.67364	0.000271815	0.041418	0.0234751
scaffold3536_size38691_pos15088	3.67363	0.000271823	0.0414186	0.0452817
scaffold1_size1318325_616324_1318325_pos10198	3.67361	0.000271843	0.041421	0.014909
scaffold1925_size64873_pos42181	-3.67361	0.000271848	0.0414211	-0.0341154
scaffold89_size240625_pos152033	3.6736	0.000271851	0.0414211	0.00925734
scaffold997_size94412_pos75330	3.67359	0.000271867	0.0414223	0.0111638
scaffold1867_size66203_pos38167	3.67358	0.000271878	0.0414223	0.0710376
scaffold1867_size66203_pos38168	3.67358	0.000271878	0.0414223	0.0710376
scaffold780_size107173_pos31775	3.67357	0.000271884	0.0414223	0.0476708
scaffold2194_size58811_12141_58811_pos30947	3.67357	0.000271887	0.0414223	0.0144687
scaffold3754_size35939_pos10140	3.67357	0.000271889	0.0414223	0.0139301
scaffold585_size121214_pos25743	3.67357	0.000271891	0.0414223	0.0507231
scaffold141_size208362_pos170817	3.67357	0.000271892	0.0414223	0.0193794
scaffold293_size158015_pos113762	3.67356	0.000271902	0.0414231	0.0165529
scaffold91_size238995_1_222219_pos188658	3.67353	0.000271927	0.0414258	0.0695719
scaffold2925_size46291_30867_46291_pos7904	3.67351	0.000271945	0.0414258	0.0242092
scaffold922_size98580_pos76242	3.67351	0.00027195	0.0414258	0.0319085
scaffold922_size98580_pos76244	3.67351	0.00027195	0.0414258	0.0319085
scaffold922_size98580_pos76245	3.67351	0.00027195	0.0414258	0.0319085
scaffold2477_size53327_pos26560	3.67351	0.000271954	0.0414258	0.0538614
scaffold313_size155083_pos106024	3.67351	0.000271955	0.0414258	0.0232504
scaffold123_size217347_pos80553	3.67349	0.000271973	0.0414258	0.0139665
scaffold639_size116939_pos82096	3.67347	0.000271991	0.0414258	0.0243101
scaffold7078_size14527_pos3838	-3.67346	0.000272	0.0414258	-0.0441586
scaffold5110_size24763_pos5467	3.67346	0.000272006	0.0414258	0.0265519
scaffold271_size162977_pos109919	3.67344	0.000272027	0.0414258	0.0355047
scaffold1651_size71546_pos41054	3.67341	0.00027205	0.0414258	0.0253004
scaffold408_size139911_pos88789	3.67341	0.000272059	0.0414258	0.00894768
scaffold1379_size78915_pos46664	3.67341	0.000272059	0.0414258	0.00894768
scaffold4096_size32529_pos19898	3.6734	0.00027206	0.0414258	0.0297485
scaffold66_size263319_pos90843	3.6734	0.000272061	0.0414258	0.00830854
scaffold192_size186758_pos143067	3.6734	0.000272061	0.0414258	0.00830854
scaffold757_size108496_pos34274	3.6734	0.000272061	0.0414258	0.0166171
scaffold798_size106022_1_45671_pos20695	3.6734	0.000272061	0.0414258	0.00830854
scaffold1141_size88018_pos10506	3.6734	0.000272061	0.0414258	0.00830854
scaffold1619_size72323_pos40973	3.6734	0.000272061	0.0414258	0.00830854
scaffold1729_size69655_pos52770	3.6734	0.000272061	0.0414258	0.00830854
scaffold2331_size55854_1_43377_pos10850	3.6734	0.000272061	0.0414258	0.00830854
scaffold2554_size52067_pos39892	3.6734	0.000272061	0.0414258	0.0166171
scaffold3070_size44712_pos19668	3.6734	0.000272061	0.0414258	0.00830854
scaffold3697_size36413_pos31757	3.6734	0.000272061	0.0414258	0.00830854
scaffold4136_size32210_pos6692	3.6734	0.000272061	0.0414258	0.00830854
scaffold6001_size19473_pos8620	3.6734	0.000272061	0.0414258	0.00830854
scaffold7427_size13120_pos607	3.6734	0.000272061	0.0414258	0.00830854
scaffold8922_size8511_pos6864	3.6734	0.000272061	0.0414258	0.00830854
scaffold15512_size1543_pos768	3.6734	0.000272061	0.0414258	0.0166171
scaffold73_size254900_pos32841	3.6734	0.000272061	0.0414258	0.0193866
scaffold946_size96993_pos44499	3.6734	0.000272061	0.0414258	0.0193866
scaffold10682_size5054_pos2406	3.6734	0.000272062	0.0414258	0.0178953
scaffold1032_size92920_pos19339	3.67339	0.000272072	0.0414266	0.0498938
scaffold20_size353540_pos58703	3.67339	0.000272077	0.0414267	0.0274565
scaffold153_size201746_pos10723	3.67336	0.000272107	0.0414307	0.013789
scaffold1363_size79609_pos63960	3.67335	0.000272114	0.0414312	0.0472751
scaffold18_size361929_236674_361929_pos71602	3.67334	0.000272125	0.0414323	0.07686
scaffold86_size243153_23218_243153_pos150288	3.67333	0.00027214	0.0414339	0.0163859
scaffold2704_size49608_pos38318	3.6733	0.000272165	0.041437	0.0115099
scaffold164_size198908_pos88500	3.67327	0.000272196	0.0414382	0.00731394
scaffold1453_size76890_pos36167	3.67327	0.000272196	0.0414382	0.00731394
scaffold1453_size76890_pos36168	3.67327	0.000272196	0.0414382	0.00731394
scaffold2402_size54627_pos14116	3.67327	0.000272196	0.0414382	0.00731394
scaffold6861_size15431_pos5530	3.67327	0.000272203	0.0414382	0.0161425
scaffold337_size151880_pos6948	3.67327	0.000272204	0.0414382	0.0178972
scaffold646_size116608_pos111772	3.67327	0.000272205	0.0414382	0.0351403
scaffold389_size142697_pos40845	3.67327	0.000272205	0.0414382	0.00787014
scaffold17793_size1271_pos1153	3.67323	0.000272248	0.0414431	0.00704688
scaffold221_size188237_35750_121220_pos58751	3.67322	0.000272252	0.0414431	0.0150193
scaffold962_size96023_pos33180	3.67322	0.000272257	0.0414431	0.0233577
scaffold3710_size36265_pos6793	3.67321	0.000272263	0.0414431	0.0157722
scaffold1312_size81487_6789_81487_pos43184	3.67321	0.000272266	0.0414431	0.019366
scaffold11528_size3887_pos2134	-3.6732	0.00027227	0.0414431	-0.0373426
scaffold953_size96563_1_77307_pos27522	3.6732	0.00027227	0.0414431	0.0124059
scaffold15_size376895_231200_376895_pos1461	3.6732	0.00027227	0.0414431	0.00836998
scaffold4987_size25597_pos7342	-3.67317	0.000272309	0.0414478	-0.0763668
scaffold169_size196547_118101_196547_pos62709	3.67317	0.00027231	0.0414478	0.0653883
scaffold45_size303955_1_220305_pos67168	3.67314	0.00027234	0.0414514	0.0084792
scaffold2627_size50684_pos38783	3.67314	0.000272341	0.0414514	0.0142247
scaffold1576_size73355_pos57202	3.67313	0.00027235	0.0414521	0.0361002
scaffold1448_size77076_pos26925	-3.67311	0.000272371	0.0414547	-0.0195064
scaffold294_size157993_pos53339	3.6731	0.000272379	0.0414553	0.0371245
scaffold960_size96123_pos16818	3.67309	0.000272386	0.0414557	0.0189168
scaffold1246_size83655_38705_83655_pos20011	3.67309	0.000272393	0.0414562	0.0584308
scaffold57_size281098_1_189838_pos33325	3.67307	0.000272407	0.0414577	0.0201283
scaffold2447_size53796_pos36309	3.67304	0.000272444	0.0414626	0.0467998
scaffold898_size99718_pos90360	3.67302	0.000272463	0.041465	0.0297348
scaffold79_size250928_26764_250928_pos15260	3.67301	0.000272473	0.0414659	0.0227288
scaffold838_size103476_pos70524	3.67298	0.000272505	0.0414702	0.00645771
scaffold17651_size1287_pos527	3.67296	0.000272525	0.0414718	0.0311918
scaffold574_size122377_pos109947	3.67296	0.000272525	0.0414718	0.0153852
scaffold2564_size51922_pos13882	3.67291	0.000272575	0.0414789	0.0436462
scaffold11434_size4024_pos2688	3.67288	0.000272606	0.0414825	0.0125568
scaffold1340_size80578_pos73341	3.67288	0.000272609	0.0414825	0.0329372
scaffold740_size109499_1_99121_pos93933	3.67288	0.000272611	0.0414825	0.0485838
scaffold410_size139749_pos14818	3.67287	0.000272621	0.0414832	0.0312489
scaffold1608_size72642_pos45847	3.67287	0.000272624	0.0414832	0.0272024
scaffold2828_size47812_pos24074	3.67286	0.000272631	0.0414837	0.0687464
scaffold4967_size25712_pos16513	3.67286	0.000272636	0.0414839	0.0596748
scaffold405_size140739_pos5421	3.67284	0.000272651	0.0414853	0.0190396
scaffold7636_size12349_pos11388	3.67284	0.000272654	0.0414853	0.0193194
scaffold1002_size94179_pos4593	-3.67283	0.000272659	0.0414854	-0.0670388
scaffold2508_size52826_pos48359	3.67282	0.000272675	0.0414873	0.0561779
scaffold3805_size35435_pos21598	3.67281	0.000272686	0.0414883	0.055386
scaffold1507_size75508_10790_75508_pos33843	3.67279	0.000272702	0.0414895	0.019006
scaffold3207_size42761_pos16278	3.67278	0.000272712	0.0414895	0.0191009
scaffold3207_size42761_pos16280	3.67278	0.000272712	0.0414895	0.0191009
scaffold314_size154911_pos23266	3.67277	0.000272721	0.0414895	0.0120375
scaffold10376_size5561_pos3857	3.67276	0.000272732	0.0414895	0.00911539
scaffold4041_size33041_pos19586	3.67276	0.000272741	0.0414895	0.0306765
scaffold256_size166081_9543_166081_pos91851	3.67275	0.000272747	0.0414895	0.0295664
scaffold11539_size3862_pos2858	3.67275	0.000272748	0.0414895	0.0144017
scaffold260_size165177_pos140119	3.67274	0.000272759	0.0414895	0.0544221
scaffold2103_size61111_pos49940	3.67273	0.000272771	0.0414895	0.015225
scaffold2572_size51700_pos24440	-3.67272	0.000272776	0.0414895	-0.0287044
scaffold2572_size51700_pos24441	-3.67272	0.000272776	0.0414895	-0.0287044
scaffold2572_size51700_pos24442	-3.67272	0.000272776	0.0414895	-0.0287044
scaffold3935_size34177_pos7829	3.67269	0.000272809	0.0414895	0.0229271
scaffold196_size185570_54294_174951_pos99749	-3.67266	0.000272838	0.0414895	-0.0780583
scaffold1167_size86923_14759_86923_pos1574	3.67266	0.00027284	0.0414895	0.0129055
scaffold7670_size12247_pos4403	3.67266	0.00027284	0.0414895	0.0129055
scaffold178_size190624_pos146226	3.67266	0.000272841	0.0414895	0.0119128
scaffold519_size127612_1_100674_pos19879	3.67266	0.000272841	0.0414895	0.0119128
scaffold1088_size90682_pos20807	3.67266	0.000272841	0.0414895	0.0119128
scaffold2389_size54846_pos42323	3.67266	0.000272841	0.0414895	0.0119128
scaffold225_size176217_1_95675_pos39946	3.67266	0.000272841	0.0414895	0.0110618
scaffold275_size162133_pos59663	3.67266	0.000272841	0.0414895	0.0110618
scaffold653_size116351_pos90248	3.67266	0.000272841	0.0414895	0.0110618
scaffold1619_size72323_pos50500	3.67266	0.000272841	0.0414895	0.0110618
scaffold1621_size72305_pos50070	3.67266	0.000272841	0.0414895	0.0110618
scaffold1726_size69733_pos67282	3.67266	0.000272841	0.0414895	0.0110618
scaffold1865_size66221_pos44138	3.67266	0.000272841	0.0414895	0.0110618
scaffold1962_size64148_pos45702	3.67266	0.000272841	0.0414895	0.0110618
scaffold2185_size58950_pos13252	3.67266	0.000272841	0.0414895	0.0110618
scaffold2534_size52404_pos47670	3.67266	0.000272841	0.0414895	0.0110618
scaffold3136_size43798_pos13739	3.67266	0.000272841	0.0414895	0.0110618
scaffold3281_size41845_pos14279	3.67266	0.000272841	0.0414895	0.0110618
scaffold3455_size39624_pos14402	3.67266	0.000272841	0.0414895	0.0110618
scaffold3464_size39564_1_22018_pos5088	3.67266	0.000272841	0.0414895	0.0110618
scaffold5349_size23336_pos3795	3.67266	0.000272841	0.0414895	0.0110618
scaffold1593_size72952_pos25162	3.67263	0.000272875	0.0414939	0.0174318
scaffold9740_size13049_pos704	3.67262	0.000272882	0.0414941	0.0175167
scaffold28_size330267_1_203878_pos129382	3.67262	0.000272884	0.0414941	0.0124767
scaffold12156_size2794_pos1391	3.67261	0.000272895	0.0414951	0.0245774
scaffold803_size105681_pos99388	3.67258	0.000272921	0.0414967	0.0238726
scaffold180_size190026_pos172636	3.67258	0.000272922	0.0414967	0.0209629
scaffold1830_size66905_pos49888	3.67258	0.000272922	0.0414967	0.0209629
scaffold339_size151820_pos21754	3.67258	0.000272925	0.0414967	0.00698762
scaffold3236_size42420_pos19468	3.67258	0.000272926	0.0414967	0.0139753
scaffold4076_size32716_pos23786	3.67257	0.00027294	0.0414982	0.0184797
scaffold19_size358241_68305_358241_pos162563	3.67254	0.000272969	0.0415017	0.0172864
scaffold1744_size69345_pos31843	3.67254	0.000272971	0.0415017	0.0105287
scaffold591_size120700_pos88281	-3.67253	0.000272975	0.0415017	-0.0500693
scaffold6957_size15033_pos5321	3.67248	0.00027303	0.0415095	0.00892614
scaffold1_size1318325_616324_1318325_pos133798	3.67246	0.000273052	0.0415122	0.0223303
scaffold100_size230570_pos132743	3.67245	0.000273061	0.0415128	0.014915
scaffold4688_size27735_pos25144	3.67244	0.000273074	0.0415142	0.0309372
scaffold399_size141095_pos136488	3.67242	0.000273091	0.0415151	0.0213164
scaffold4969_size25704_9151_25704_pos3485	-3.67242	0.000273092	0.0415151	-0.0263713
scaffold2128_size60380_pos58934	3.67242	0.000273096	0.0415151	0.0144514
scaffold557_size123689_pos21751	3.67242	0.000273096	0.0415151	0.0550361
scaffold4892_size26292_pos18734	3.67239	0.000273129	0.0415193	0.00774028
scaffold10_size403606_pos309136	3.67238	0.000273132	0.0415193	0.00793442
scaffold337_size151880_pos126258	3.67237	0.000273146	0.0415208	0.0102802
scaffold3173_size43302_pos14044	3.67235	0.000273165	0.0415231	0.0151142
scaffold4804_size26909_pos16840	3.67234	0.000273175	0.0415239	0.011329
scaffold183_size188505_1_136101_pos7000	-3.67234	0.000273179	0.0415239	-0.0424095
scaffold345_size150338_pos22947	3.67232	0.000273193	0.0415255	0.0135082
scaffold514_size128306_pos94623	3.67231	0.000273206	0.0415265	0.0433959
scaffold567_size122846_1_59632_pos31700	3.67231	0.000273208	0.0415265	0.0380053
scaffold544_size125009_pos115263	3.67228	0.000273236	0.0415301	0.0213063
scaffold3264_size45789_1_41661_pos24532	3.67227	0.000273253	0.0415321	0.0126655
scaffold1407_size78127_1_43210_pos25715	3.67226	0.000273265	0.0415332	0.0111141
scaffold786_size106817_59699_106817_pos43066	3.67223	0.000273292	0.0415367	0.0160297
scaffold3670_size36871_pos32026	3.67223	0.000273296	0.0415367	0.00837824
scaffold102_size228633_pos108293	3.67221	0.000273319	0.0415393	0.0653365
scaffold4471_size29437_pos14116	3.6722	0.000273325	0.0415393	0.0214901
scaffold20_size353540_pos111400	-3.6722	0.000273325	0.0415393	-0.0595676
scaffold1307_size81652_pos34838	3.67217	0.000273359	0.0415433	0.0160611
scaffold6125_size18795_pos7530	3.67217	0.00027336	0.0415433	0.0321417
scaffold65_size264614_66985_264614_pos99167	3.67216	0.000273369	0.0415441	0.0120291
scaffold2860_size47319_pos3257	3.67215	0.000273376	0.0415445	0.00996391
scaffold4940_size25926_pos24591	-3.67214	0.000273386	0.0415454	-0.038004
scaffold1593_size72952_pos50321	3.67214	0.000273392	0.0415457	0.0405671
scaffold1332_size80757_pos74714	-3.67211	0.000273419	0.0415492	-0.0683877
scaffold6771_size15815_pos1837	-3.67207	0.000273466	0.0415553	-0.0742138
scaffold3607_size64272_pos58722	3.67206	0.000273468	0.0415553	0.0123379
scaffold7155_size14158_pos4859	-3.67198	0.000273554	0.0415676	-0.0537778
scaffold169_size196547_1_116226_pos57880	3.67198	0.000273557	0.0415676	0.0277976
scaffold14_size387039_pos83307	3.67195	0.000273593	0.0415715	0.0342304
scaffold2674_size50095_pos11118	3.67194	0.000273593	0.0415715	0.0236069
scaffold2485_size53162_pos17210	3.67194	0.000273595	0.0415715	0.0203306
scaffold2801_size48205_pos18472	3.67194	0.000273598	0.0415715	0.0400941
scaffold12849_size2236_pos817	3.67193	0.000273609	0.0415724	0.0316552
scaffold7939_size11267_pos9914	3.67188	0.000273658	0.0415792	0.0211232
scaffold1332_size80757_pos44943	3.67186	0.000273682	0.0415822	0.018139
scaffold2322_size56116_pos50820	-3.67184	0.000273702	0.0415847	-0.0430918
scaffold5885_size20141_pos9972	3.67184	0.000273707	0.0415849	0.0554383
scaffold19_size358241_1_59988_pos56614	3.6718	0.000273747	0.0415904	0.0267826
scaffold359_size148366_pos80187	3.67179	0.000273752	0.0415905	0.0338608
scaffold5421_size22836_pos1759	3.67179	0.00027376	0.041591	0.0190637
scaffold239_size171755_pos39151	3.67178	0.000273768	0.0415916	0.0396402
scaffold6459_size17186_pos5411	3.67175	0.000273798	0.0415955	0.0193967
scaffold724_size110783_pos55963	-3.67174	0.00027381	0.0415968	-0.0488027
scaffold175_size191877_pos33857	3.67173	0.000273823	0.0415978	0.0144729
scaffold1118_size89434_pos64122	3.67172	0.000273825	0.0415978	0.0290333
scaffold5030_size25335_pos2949	3.67172	0.000273834	0.0415985	0.0220833
scaffold2741_size49058_pos4199	3.67169	0.000273859	0.0416017	0.0114877
scaffold112_size225157_pos32064	3.67168	0.000273871	0.0416026	0.0193191
scaffold826_size104429_pos80739	3.67168	0.000273873	0.0416026	0.015698
scaffold108_size226770_pos75327	3.67166	0.000273893	0.0416049	0.0130383
scaffold1215_size84705_pos42454	3.67161	0.000273941	0.0416117	0.042883
scaffold21_size350315_70730_300271_pos97489	3.67159	0.000273971	0.0416151	0.0219015
scaffold2317_size56179_pos23575	-3.67158	0.000273975	0.0416151	-0.0550555
scaffold3369_size40801_pos9304	3.67158	0.000273978	0.0416151	0.0182357
scaffold198_size184815_pos162528	3.67158	0.00027398	0.0416151	0.0444898
scaffold491_size130588_pos10931	3.67157	0.000273987	0.0416155	0.0145419
scaffold79_size250928_26764_250928_pos53177	3.67156	0.000273995	0.0416162	0.00887356
scaffold899_size99693_pos63935	-3.67155	0.000274009	0.0416176	-0.00655047
scaffold4499_size29178_pos22590	3.67153	0.000274033	0.0416206	0.0386292
scaffold225_size176217_1_95675_pos26530	3.67152	0.000274042	0.0416214	0.0616244
scaffold145_size205777_pos25006	3.67148	0.000274078	0.0416259	0.0194641
scaffold289_size159156_pos23773	3.67148	0.000274081	0.0416259	0.0648921
scaffold641_size116885_pos42646	3.67148	0.000274084	0.0416259	0.0119755
scaffold2792_size48289_pos30441	3.67146	0.000274109	0.041629	0.0135511
scaffold394_size145843_pos87119	3.67145	0.000274119	0.04163	0.025708
scaffold298_size157564_pos25411	3.67144	0.00027413	0.0416304	0.0464792
scaffold298_size157564_pos25413	3.67144	0.00027413	0.0416304	0.0464792
scaffold4078_size32701_pos30694	3.67141	0.000274153	0.0416332	0.0413929
scaffold456_size134171_pos129185	3.6714	0.000274168	0.0416349	0.0252659
scaffold12899_size2211_pos1460	3.67134	0.000274229	0.0416436	0.0213574
scaffold291_size158381_pos28449	3.67133	0.000274237	0.0416442	0.0171968
scaffold19840_size956_pos900	3.67132	0.000274247	0.041645	0.0379114
scaffold7477_size12943_pos4347	3.67132	0.000274253	0.0416453	0.0262491
scaffold2565_size51911_pos17775	-3.67131	0.000274266	0.041646	-0.0528102
scaffold2598_size51235_pos46946	3.67131	0.000274266	0.041646	0.0118921
scaffold3207_size42761_pos37750	3.6713	0.000274272	0.0416463	0.0146864
scaffold532_size126607_1_119296_pos102001	3.67129	0.000274279	0.0416466	0.0664864
scaffold224_size177253_pos121322	3.67129	0.000274282	0.0416466	0.0215125
scaffold765_size107790_pos57630	3.67128	0.000274292	0.041647	0.00715896
scaffold4703_size27645_pos13506	3.67128	0.000274294	0.041647	0.0439012
scaffold14628_size1686_pos47	3.67128	0.000274298	0.041647	0.00514452
scaffold1992_size63459_23110_63459_pos14937	3.67127	0.000274301	0.041647	0.0212367
scaffold3326_size61002_1_19613_pos64	3.67125	0.00027433	0.0416507	0.0270671
scaffold332_size152529_pos56865	3.67119	0.00027439	0.0416592	0.0582037
scaffold18_size361929_236674_361929_pos39890	3.67118	0.000274397	0.0416596	0.0626348
scaffold196_size185570_54294_174951_pos72636	3.67116	0.000274418	0.0416618	0.0112902
scaffold48_size294768_pos169013	3.67116	0.00027442	0.0416618	0.0171846
scaffold1737_size69462_pos43151	-3.67115	0.000274429	0.0416626	-0.0507375
scaffold20_size353540_pos225799	3.67113	0.000274449	0.041665	0.0600775
scaffold30_size328659_pos239920	3.67113	0.000274455	0.041665	0.0587465
scaffold4171_size31913_1_15271_pos15262	3.67113	0.000274457	0.041665	0.0130652
scaffold2918_size46488_pos16170	3.67109	0.000274491	0.0416691	0.0837406
scaffold2215_size58447_pos6340	3.67109	0.000274492	0.0416691	0.0391587
scaffold453_size134711_pos40168	3.67109	0.000274497	0.0416692	0.0344219
scaffold2051_size62188_pos26960	3.67107	0.000274512	0.0416695	0.0206664
scaffold3638_size37277_pos25502	3.67107	0.000274512	0.0416695	0.08562
scaffold379_size143888_pos21212	3.67107	0.000274513	0.0416695	0.0630146
scaffold1626_size72157_pos43340	3.67107	0.000274515	0.0416695	0.0302262
scaffold357_size148801_pos34036	3.67106	0.000274528	0.0416708	0.0336058
scaffold138_size209812_pos10063	3.67105	0.000274534	0.0416711	0.0203978
scaffold1328_size80864_pos38956	3.67104	0.000274546	0.0416721	0.018142
scaffold18_size361929_1_229314_pos111387	3.67103	0.000274553	0.0416721	0.00659468
scaffold154_size201728_pos113207	3.67103	0.000274553	0.0416721	0.00659468
scaffold4990_size25575_pos1117	3.67101	0.000274574	0.0416747	0.0265372
scaffold2370_size55218_pos13606	3.671	0.000274589	0.0416763	0.0504405
scaffold1634_size71992_59482_71992_pos1239	3.67099	0.000274602	0.0416776	0.0130821
scaffold401_size140984_pos112204	3.67095	0.00027464	0.0416828	0.0336037
scaffold182_size188830_pos176568	3.67095	0.000274647	0.041683	0.00951558
scaffold4035_size33075_pos8426	3.67094	0.00027465	0.041683	0.0133459
scaffold1456_size76784_pos31222	3.67093	0.000274669	0.0416853	0.0190786
scaffold6171_size18579_pos15995	3.67092	0.000274677	0.0416859	0.0111108
scaffold80_size249958_153974_249958_pos46472	3.6709	0.000274697	0.0416884	0.0191322
scaffold553_size123952_pos452	3.67089	0.000274708	0.0416893	0.0104713
scaffold6307_size17903_pos13379	3.67088	0.000274716	0.0416899	0.0159227
scaffold580_size121306_pos36257	3.67087	0.000274723	0.0416903	0.0181837
scaffold260_size165177_pos40257	3.67087	0.000274726	0.0416903	0.0238155
scaffold116_size222397_pos155415	3.67087	0.000274732	0.0416904	0.0422175
scaffold1519_size75069_pos32681	3.67086	0.000274743	0.0416915	0.0195647
scaffold1603_size72701_pos53484	3.67085	0.000274752	0.0416922	0.00940567
scaffold39_size315207_pos172999	3.67084	0.000274761	0.0416925	0.0213631
scaffold748_size109073_pos66909	3.67084	0.000274762	0.0416925	0.00941108
scaffold549_size124451_pos76422	3.67082	0.000274784	0.0416949	0.020171
scaffold621_size118400_pos15349	3.67081	0.000274789	0.0416949	0.00869793
scaffold588_size120899_pos75047	3.67081	0.00027479	0.0416949	0.0554589
scaffold81_size247816_pos167098	3.67081	0.000274796	0.0416952	0.0324163
scaffold7780_size11820_pos8949	-3.6708	0.000274803	0.0416952	-0.0273926
scaffold507_size128795_pos81396	3.6708	0.000274805	0.0416952	0.0263135
scaffold1931_size64799_1_55166_pos11369	3.67079	0.000274808	0.0416952	0.024953
scaffold145_size205777_pos32996	3.67078	0.000274822	0.0416966	0.0186038
scaffold631_size117773_pos49334	3.67074	0.000274862	0.0417021	0.0205842
scaffold255_size166186_1_106629_pos15077	3.67072	0.000274887	0.0417053	0.067619
scaffold87_size242295_pos151805	3.67069	0.000274914	0.0417088	0.0172685
scaffold9885_size6388_pos3094	3.67069	0.000274922	0.0417093	0.0150247
scaffold121_size217923_98765_217923_pos107277	3.67066	0.000274947	0.0417126	0.0478853
scaffold369_size146377_79670_146377_pos20818	3.67063	0.000274976	0.0417163	0.0285333
scaffold67_size261632_pos221217	3.67063	0.000274983	0.0417168	0.0205028
scaffold268_size166745_1_89238_pos25074	3.6706	0.000275009	0.0417192	0.0220404
scaffold18764_size1160_pos465	3.6706	0.00027501	0.0417192	0.0163798
scaffold17550_size1299_pos924	3.6706	0.000275012	0.0417192	0.0636697
scaffold418_size138560_pos4432	-3.67057	0.00027504	0.0417227	-0.036945
scaffold123_size217347_pos132289	3.67057	0.000275043	0.0417227	0.0164468
scaffold1094_size90405_pos70216	3.67056	0.000275051	0.0417233	0.0129642
scaffold922_size98580_pos72040	3.67054	0.000275075	0.0417263	0.0189049
scaffold3783_size35647_pos19241	-3.6705	0.000275115	0.0417317	-0.0470052
scaffold92_size238147_pos49282	3.67047	0.000275147	0.0417359	0.0313847
scaffold815_size105377_pos95223	3.67046	0.000275156	0.0417363	0.0311229
scaffold6013_size19413_pos271	-3.67046	0.00027516	0.0417363	-0.046613
scaffold6068_size19086_pos9143	3.67046	0.000275162	0.0417363	0.0208965
scaffold3551_size38517_pos26725	3.67046	0.000275166	0.0417363	0.0151855
scaffold2018_size63021_pos23064	3.67044	0.000275183	0.0417382	0.0161024
scaffold587_size120928_pos28162	3.67042	0.000275205	0.041741	0.0343547
scaffold7312_size13564_pos4559	3.6704	0.000275223	0.0417428	0.0510405
scaffold1286_size82177_pos23319	3.6704	0.000275225	0.0417428	0.0715497
scaffold65_size264614_1_66459_pos41554	3.67039	0.000275237	0.0417438	0.0478677
scaffold307_size155544_pos123116	3.67039	0.00027524	0.0417438	0.00639311
scaffold1067_size91675_1_63320_pos61689	3.67036	0.000275269	0.0417476	0.0328595
scaffold2003_size63307_pos49968	3.67034	0.000275287	0.0417496	0.0788101
scaffold3812_size35370_pos26277	3.67033	0.000275293	0.04175	0.0271479
scaffold434_size136861_pos86712	3.67032	0.000275306	0.0417513	0.0224384
scaffold1961_size64168_pos55921	3.6703	0.000275327	0.0417539	0.0380218
scaffold564_size123081_pos103905	3.67029	0.00027534	0.0417552	0.00656383
scaffold213_size180305_pos133066	3.67026	0.000275371	0.0417594	0.0682324
scaffold2083_size61468_pos11911	3.67022	0.000275413	0.041765	0.00522637
scaffold2765_size48716_pos14344	3.6702	0.000275432	0.0417672	0.073114
scaffold1097_size90190_pos20988	3.6702	0.000275436	0.0417672	0.0169257
scaffold3705_size36301_pos11235	3.67019	0.000275446	0.0417676	0.0399734
scaffold2215_size58447_pos3275	3.67019	0.000275446	0.0417676	0.0112154
scaffold5950_size19775_pos8970	3.67017	0.000275466	0.04177	0.0110439
scaffold5130_size24671_pos5960	3.67014	0.000275497	0.0417741	0.016489
scaffold5_size532232_pos452261	3.67011	0.000275529	0.0417783	0.0135762
scaffold76_size253384_pos28710	3.67009	0.000275548	0.04178	0.0375143
scaffold2725_size49358_pos36601	3.67009	0.000275549	0.04178	0.0121909
scaffold5442_size22706_pos17657	3.67008	0.000275563	0.0417815	0.0177447
scaffold8334_size10035_pos5762	3.67007	0.000275569	0.0417818	0.0202352
scaffold2737_size49126_pos29460	-3.67001	0.000275641	0.0417921	-0.0407415
scaffold667_size115341_1_75127_pos71628	3.67	0.000275651	0.041793	0.0206844
scaffold1_size1318325_616324_1318325_pos245240	3.66998	0.000275673	0.0417957	0.0227237
scaffold5836_size20376_pos8591	3.66997	0.000275685	0.0417969	0.0185746
scaffold3682_size36701_pos32893	3.66996	0.000275693	0.0417974	0.0116333
scaffold1778_size68480_pos60481	3.66992	0.000275729	0.0418023	0.0116155
scaffold256_size166081_9543_166081_pos136279	3.66992	0.000275737	0.0418029	0.013827
scaffold1478_size76302_pos5804	3.66985	0.00027581	0.0418133	0.0141495
scaffold366_size146900_1_115679_pos7128	3.66984	0.000275821	0.0418144	0.029913
scaffold12675_size2346_pos247	3.66983	0.000275828	0.0418149	0.0369364
scaffold1789_size68245_pos29299	3.66982	0.000275841	0.0418161	0.0227336
scaffold4992_size25569_pos14206	3.66981	0.000275847	0.0418164	0.00992147
scaffold11510_size3915_pos3713	3.66979	0.000275869	0.0418186	0.0416163
scaffold21_size350315_1_67986_pos33397	-3.66979	0.00027587	0.0418186	-0.0648275
scaffold1007_size93758_4894_93758_pos70403	3.66978	0.000275883	0.0418199	0.0168001
scaffold1871_size66162_pos27527	3.66976	0.000275907	0.041823	0.0518217
scaffold2359_size55377_pos41303	3.66973	0.00027593	0.0418255	0.00738154
scaffold154_size201728_pos191263	3.66973	0.000275931	0.0418255	0.0302963
scaffold702_size112628_pos45589	3.66971	0.000275961	0.0418286	0.0222577
scaffold378_size143965_pos14492	3.6697	0.000275964	0.0418286	0.0375431
scaffold378_size143965_pos14504	3.6697	0.000275964	0.0418286	0.0375431
scaffold16_size375037_pos175756	3.6697	0.000275969	0.0418286	0.0126675
scaffold1215_size84705_pos42399	3.66969	0.000275976	0.0418291	0.0339296
scaffold98_size233610_pos97067	3.66968	0.000275988	0.0418302	0.0150227
scaffold11_size401640_1_300415_pos51179	3.66967	0.000276001	0.0418316	0.058389
scaffold1_size1318325_616324_1318325_pos273389	-3.66965	0.000276016	0.0418324	-0.0466901
scaffold12182_size2770_pos1814	3.66965	0.000276018	0.0418324	0.0122915
scaffold4589_size28477_pos7838	3.66965	0.000276019	0.0418324	0.0582584
scaffold2271_size57274_pos12047	3.66962	0.000276048	0.0418362	0.00971331
scaffold549_size124451_pos122132	-3.66962	0.000276054	0.0418366	-0.032769
scaffold2026_size62759_pos27104	3.6696	0.000276068	0.0418381	0.0175603
scaffold1_size1318325_616324_1318325_pos30238	3.6696	0.000276074	0.0418383	0.0216294
scaffold291_size158381_pos89404	-3.66958	0.000276094	0.0418407	-0.0689959
scaffold944_size97098_pos44364	-3.66954	0.000276133	0.0418454	-0.0567661
scaffold2786_size63629_1_44817_pos24345	3.66954	0.000276133	0.0418454	0.0171777
scaffold195_size186312_1_180072_pos160075	3.66954	0.000276139	0.0418457	0.0138916
scaffold3290_size41754_pos13165	3.66953	0.000276144	0.0418457	0.0121527
scaffold1202_size85694_1_43236_pos42531	3.66952	0.000276156	0.041847	0.0529606
scaffold402_size140942_pos57125	3.66949	0.000276192	0.0418489	0.0320784
scaffold2532_size52463_pos28561	3.66948	0.000276196	0.0418489	0.021368
scaffold67_size261632_pos195288	3.66948	0.000276204	0.0418489	0.00916755
scaffold133_size211461_pos165102	3.66944	0.000276239	0.0418489	0.0127644
scaffold225_size176217_95677_176217_pos70677	3.66943	0.00027625	0.0418489	0.00657288
scaffold1594_size72944_pos60115	3.66943	0.00027625	0.0418489	0.00707849
scaffold5970_size19651_pos17858	3.66942	0.000276259	0.0418489	0.0200307
scaffold992_size94649_pos60956	3.66942	0.000276268	0.0418489	0.0142679
scaffold6135_size18764_pos7324	3.6694	0.000276286	0.0418489	0.0325666
scaffold825_size104456_pos22242	3.66934	0.000276345	0.0418489	0.0122107
scaffold615_size118771_pos112578	3.66934	0.000276346	0.0418489	0.0890634
scaffold223_size177318_pos132803	3.66934	0.000276352	0.0418489	0.00910646
scaffold1550_size74074_pos34714	3.66934	0.000276352	0.0418489	0.00910646
scaffold2059_size61976_pos48966	3.66934	0.000276352	0.0418489	0.00910646
scaffold2167_size59456_pos25730	3.66934	0.000276352	0.0418489	0.00910646
scaffold2791_size48289_pos12661	3.66934	0.000276352	0.0418489	0.00910646
scaffold4175_size31882_pos19984	3.66934	0.000276352	0.0418489	0.00910646
scaffold5_size532232_pos174512	3.66933	0.000276355	0.0418489	0.00845598
scaffold11_size401640_1_300415_pos186760	3.66933	0.000276355	0.0418489	0.00845598
scaffold12_size397583_pos119800	3.66933	0.000276355	0.0418489	0.00845598
scaffold81_size247816_pos163505	3.66933	0.000276355	0.0418489	0.00845598
scaffold86_size243153_23218_243153_pos171682	3.66933	0.000276355	0.0418489	0.00845598
scaffold146_size205089_pos92550	3.66933	0.000276355	0.0418489	0.016912
scaffold329_size153156_pos25073	3.66933	0.000276355	0.0418489	0.00845598
scaffold352_size149380_pos39278	3.66933	0.000276355	0.0418489	0.016912
scaffold423_size138059_pos20824	3.66933	0.000276355	0.0418489	0.00845598
scaffold426_size137742_1_125730_pos21538	3.66933	0.000276355	0.0418489	0.00845598
scaffold808_size105586_pos49298	3.66933	0.000276355	0.0418489	0.00845598
scaffold1056_size92170_pos66576	3.66933	0.000276355	0.0418489	0.00845598
scaffold1059_size92086_pos34233	3.66933	0.000276355	0.0418489	0.00845598
scaffold1148_size87649_pos31683	3.66933	0.000276355	0.0418489	0.00845598
scaffold1225_size84558_pos6241	3.66933	0.000276355	0.0418489	0.00845598
scaffold1429_size77583_pos27081	3.66933	0.000276355	0.0418489	0.00845598
scaffold1548_size74100_pos53043	3.66933	0.000276355	0.0418489	0.00845598
scaffold1631_size72041_pos46060	3.66933	0.000276355	0.0418489	0.00845598
scaffold1963_size64119_pos17839	3.66933	0.000276355	0.0418489	0.00845598
scaffold1978_size63763_pos54702	3.66933	0.000276355	0.0418489	0.00845598
scaffold2521_size52652_pos16698	3.66933	0.000276355	0.0418489	0.00845598
scaffold2773_size48588_pos25681	3.66933	0.000276355	0.0418489	0.00845598
scaffold3293_size41742_pos25941	3.66933	0.000276355	0.0418489	0.00845598
scaffold4867_size26553_pos24467	3.66933	0.000276355	0.0418489	0.00845598
scaffold5680_size21180_pos16408	3.66933	0.000276355	0.0418489	0.00845598
scaffold7466_size12975_pos12490	3.66933	0.000276355	0.0418489	0.016912
scaffold8546_size9530_pos2958	3.66933	0.000276355	0.0418489	0.00845598
scaffold10788_size4885_pos3676	3.66933	0.000276355	0.0418489	0.00845598
scaffold123_size217347_pos174552	3.66933	0.000276361	0.0418492	0.0167063
scaffold811_size105516_1_88880_pos80880	3.66931	0.00027638	0.0418515	0.029172
scaffold357_size148801_pos105961	-3.66929	0.000276401	0.0418541	-0.0634124
scaffold15128_size1599_pos39	3.66927	0.000276427	0.0418574	0.0609822
scaffold65_size264614_1_66459_pos30448	3.66926	0.000276437	0.0418582	0.0267872
scaffold206_size182533_pos34889	3.66925	0.000276449	0.0418594	0.0165787
scaffold2082_size61512_pos39520	3.66922	0.000276481	0.0418631	0.0138309
scaffold2341_size55645_pos47845	-3.66921	0.000276482	0.0418631	-0.0243612
scaffold2204_size58577_pos28166	3.66921	0.000276486	0.0418631	0.0725093
scaffold56_size282508_150229_282508_pos31783	3.66917	0.000276528	0.0418647	0.00717345
scaffold19_size358241_68305_358241_pos70292	3.66913	0.000276568	0.0418647	0.0225655
scaffold2118_size60596_pos16835	3.6691	0.000276603	0.0418647	0.0383359
scaffold150_size202192_pos56209	3.66909	0.000276611	0.0418647	0.0217244
scaffold7832_size11612_pos3475	3.66909	0.000276613	0.0418647	0.0178052
scaffold1308_size81589_pos19756	3.66909	0.000276616	0.0418647	0.0123831
scaffold1308_size81589_pos20003	3.66909	0.000276616	0.0418647	0.0123831
scaffold1308_size81589_pos20005	3.66909	0.000276616	0.0418647	0.0123831
scaffold1308_size81589_pos20017	3.66909	0.000276616	0.0418647	0.0123831
scaffold1793_size68088_pos35047	3.66909	0.000276616	0.0418647	0.0247662
scaffold5182_size24376_pos15696	3.66909	0.000276616	0.0418647	0.0123831
scaffold96_size234934_8017_234934_pos37952	3.66906	0.000276643	0.0418647	0.00901814
scaffold755_size108628_pos54177	3.66906	0.000276643	0.0418647	0.00901814
scaffold1192_size85988_pos39522	3.66906	0.000276643	0.0418647	0.00901814
scaffold1627_size72155_pos41852	3.66906	0.000276643	0.0418647	0.00901814
scaffold4388_size30154_pos4064	3.66906	0.000276643	0.0418647	0.00901814
scaffold5143_size24614_1_20824_pos20082	3.66906	0.000276643	0.0418647	0.00901814
scaffold13_size389424_pos12581	3.66906	0.000276646	0.0418647	0.00837397
scaffold13_size389424_pos146521	3.66906	0.000276646	0.0418647	0.00837397
scaffold37_size315471_pos286225	3.66906	0.000276646	0.0418647	0.00837397
scaffold63_size266567_pos195844	3.66906	0.000276646	0.0418647	0.00837397
scaffold79_size250928_26764_250928_pos195940	3.66906	0.000276646	0.0418647	0.00837397
scaffold175_size191877_pos113071	3.66906	0.000276646	0.0418647	0.0167479
scaffold226_size175911_pos74465	3.66906	0.000276646	0.0418647	0.00837397
scaffold586_size121191_pos30319	3.66906	0.000276646	0.0418647	0.00837397
scaffold746_size109302_pos99483	3.66906	0.000276646	0.0418647	0.00837397
scaffold1081_size90853_pos58529	3.66906	0.000276646	0.0418647	0.0167479
scaffold1457_size76779_pos59249	3.66906	0.000276646	0.0418647	0.00837397
scaffold1876_size66076_pos27223	3.66906	0.000276646	0.0418647	0.00837397
scaffold1996_size63429_pos34331	3.66906	0.000276646	0.0418647	0.00837397
scaffold2260_size57620_pos32064	3.66906	0.000276646	0.0418647	0.00837397
scaffold4096_size32529_pos3199	3.66906	0.000276646	0.0418647	0.00837397
scaffold4368_size30327_pos30134	3.66906	0.000276646	0.0418647	0.00837397
scaffold4747_size27368_pos15586	3.66906	0.000276646	0.0418647	0.00837397
scaffold6168_size18585_pos764	3.66906	0.000276646	0.0418647	0.00837397
scaffold14931_size1630_pos950	3.66906	0.000276646	0.0418647	0.00837397
scaffold5048_size45301_pos34609	3.66904	0.000276671	0.041868	0.0244703
scaffold1005_size94012_pos35022	3.66903	0.000276679	0.0418685	0.019674
scaffold6451_size17222_pos12430	3.66902	0.000276686	0.041869	0.014955
scaffold3185_size43171_pos2538	3.66897	0.000276742	0.0418769	0.0497398
scaffold1896_size65567_pos28621	3.66896	0.000276751	0.0418776	0.0214243
scaffold3647_size37159_1_28566_pos13528	-3.66895	0.000276759	0.0418781	-0.0468827
scaffold640_size116936_pos33335	3.66893	0.000276785	0.0418815	0.0146493
scaffold637_size117351_8867_117351_pos79076	3.66892	0.000276791	0.0418818	0.0302615
scaffold1764_size68837_pos5093	3.66892	0.000276799	0.0418823	0.0673213
scaffold191_size186831_pos61768	3.66891	0.000276809	0.0418832	0.0613753
scaffold1613_size72453_pos54742	3.66888	0.000276838	0.041887	0.0273181
scaffold97_size233726_pos27439	3.66885	0.000276866	0.0418902	0.027478
scaffold866_size101519_pos30193	3.66885	0.000276867	0.0418902	0.0641638
scaffold6464_size17172_pos3832	3.66884	0.000276876	0.0418908	0.0107641
scaffold2359_size55377_pos43061	3.66882	0.000276903	0.0418943	0.0169992
scaffold492_size132826_pos103850	3.66877	0.000276955	0.0419008	0.0485853
scaffold1279_size82417_pos53150	-3.66877	0.000276958	0.0419008	-0.0784449
scaffold542_size125447_pos112473	3.66877	0.000276958	0.0419008	0.0315076
scaffold800_size105836_pos81399	3.66876	0.00027697	0.0419019	0.0495224
scaffold3605_size37752_pos13030	3.66873	0.000276999	0.0419056	0.0159142
scaffold117_size222108_pos181089	3.66873	0.000277003	0.0419056	0.015079
scaffold870_size101244_pos34758	-3.66871	0.00027702	0.0419076	-0.00694538
scaffold498_size129865_1_81207_pos57703	3.6687	0.000277024	0.0419076	0.0194365
scaffold5652_size21319_pos12503	-3.66869	0.000277044	0.04191	-0.0887452
scaffold1321_size81087_pos64603	3.66867	0.00027706	0.0419117	0.0212916
scaffold433_size136961_60981_136961_pos8489	3.66865	0.00027708	0.0419142	0.0319728
scaffold3233_size66485_1_32164_pos8511	3.66864	0.000277088	0.0419148	0.0128806
scaffold8129_size10691_pos6295	3.66863	0.000277103	0.0419163	0.0138778
scaffold4177_size31860_pos11604	3.66861	0.000277128	0.0419196	0.0336654
scaffold1_size1318325_616324_1318325_pos245116	3.6686	0.000277138	0.0419204	0.020848
scaffold1335_size80663_pos41982	3.66859	0.000277144	0.0419208	0.0406406
scaffold10699_size5025_pos4744	3.66859	0.000277152	0.0419213	0.0204335
scaffold158_size199653_pos61416	3.66858	0.000277162	0.0419222	0.01265
scaffold2765_size48716_pos15685	3.66854	0.000277196	0.0419262	0.071747
scaffold3854_size35016_pos1799	3.66854	0.000277197	0.0419262	0.0117207
scaffold1249_size83511_pos65903	3.66851	0.00027723	0.0419306	0.0473705
scaffold2011_size63137_pos61629	3.66851	0.000277237	0.0419309	0.0177857
scaffold368_size146514_pos134501	3.6685	0.000277242	0.0419309	0.0548852
scaffold4967_size25712_pos20634	3.6685	0.000277246	0.0419309	0.0592018
scaffold929_size98123_pos66679	3.66849	0.000277248	0.0419309	0.0360853
scaffold1943_size64611_pos15345	3.66848	0.000277262	0.0419317	0.0309767
scaffold26_size331193_281157_331193_pos24175	3.66848	0.000277262	0.0419317	0.0177632
scaffold1822_size67067_pos7134	3.66846	0.000277282	0.0419341	0.00692802
scaffold12855_size2234_pos320	3.66845	0.000277298	0.041936	0.00839377
scaffold806_size105595_12710_105595_pos66394	3.66844	0.000277304	0.0419362	0.0164409
scaffold4317_size30658_pos14762	3.66844	0.00027731	0.0419364	0.0148402
scaffold3891_size34582_pos18849	3.66843	0.000277316	0.0419364	0.0298191
scaffold630_size117877_pos38699	3.66843	0.000277318	0.0419364	0.0436105
scaffold3088_size44466_pos21130	3.66843	0.000277322	0.0419364	0.0651514
scaffold12555_size2422_pos699	-3.66842	0.000277327	0.0419365	-0.0394976
scaffold1070_size91588_pos72556	3.66842	0.000277331	0.0419365	0.0150527
scaffold1939_size64730_pos61214	3.6684	0.000277344	0.0419378	0.0327764
scaffold1381_size78876_pos41091	3.6684	0.000277353	0.0419385	0.0371403
scaffold264_size164436_61399_164436_pos70157	3.66839	0.000277359	0.0419388	0.0138095
scaffold498_size129865_1_81207_pos55618	3.66836	0.000277393	0.0419429	0.020358
scaffold3331_size41208_pos22743	3.66835	0.000277401	0.0419429	0.0296228
scaffold932_size97913_pos89467	3.66835	0.000277401	0.0419429	0.085491
scaffold1045_size92683_pos38225	3.66835	0.000277404	0.0419429	0.0467408
scaffold2919_size46443_pos41299	3.66835	0.000277406	0.0419429	0.0160318
scaffold2915_size46504_pos10775	3.66833	0.000277421	0.0419438	0.0328502
scaffold2915_size46504_pos10777	3.66833	0.000277421	0.0419438	0.0328502
scaffold1011_size93671_pos26499	3.66831	0.000277445	0.0419469	0.0458674
scaffold387_size142806_7474_142806_pos57966	3.66829	0.000277465	0.0419492	0.056819
scaffold1799_size67834_pos63720	3.66829	0.000277471	0.0419496	0.00820632
scaffold8930_size8491_pos5951	3.66828	0.000277478	0.04195	0.0446437
scaffold344_size150430_pos12941	3.66825	0.000277505	0.0419528	0.0245348
scaffold36_size317712_pos18570	3.66825	0.000277505	0.0419528	0.0319754
scaffold663_size115759_pos25230	3.66824	0.000277523	0.0419542	0.0215519
scaffold8308_size10096_pos9721	3.66824	0.000277523	0.0419542	0.0215519
scaffold7933_size11295_pos87	3.66823	0.000277532	0.0419547	0.0338507
scaffold150_size202192_pos50793	-3.66822	0.000277536	0.0419547	-0.06467
scaffold152_size201971_pos53429	3.66822	0.000277539	0.0419547	0.0200387
scaffold8460_size9728_pos4499	3.66819	0.000277572	0.0419588	0.0123653
scaffold5395_size23017_pos10859	3.66819	0.000277574	0.0419588	0.0366121
scaffold205_size182689_pos58377	-3.66818	0.000277583	0.0419595	-0.0478291
scaffold4417_size29915_pos5511	3.66818	0.000277587	0.0419595	0.0118567
scaffold1922_size64968_pos18264	3.66815	0.000277616	0.0419633	0.0102024
scaffold20_size353540_pos82243	3.66814	0.000277628	0.0419645	0.0234354
scaffold21_size350315_70730_300271_pos7772	-3.66812	0.00027765	0.0419672	-0.0491588
scaffold550_size124390_pos15387	3.66809	0.000277683	0.0419716	0.0106932
scaffold3452_size39673_pos8091	3.66807	0.000277703	0.0419739	0.0191669
scaffold29_size328754_pos191786	3.66804	0.000277734	0.041978	0.0120409
scaffold524_size127290_pos26533	3.66802	0.000277754	0.0419797	0.0611498
scaffold711_size111827_pos40010	3.66802	0.000277754	0.0419797	0.016459
scaffold20_size353540_pos225739	3.66801	0.000277761	0.0419802	0.0626988
scaffold406_size140071_pos102346	3.668	0.000277773	0.0419813	0.0273388
scaffold5971_size19650_pos15155	3.668	0.000277777	0.0419813	0.0229056
scaffold1132_size88735_pos78486	3.66799	0.000277785	0.0419814	0.0259345
scaffold2_size711759_166492_711759_pos518305	-3.66799	0.000277786	0.0419814	-0.0599998
scaffold6132_size18772_pos4145	3.66797	0.000277804	0.0419831	0.0193253
scaffold1606_size72663_1_60557_pos24804	3.66797	0.000277805	0.0419831	0.0103897
scaffold566_size122904_pos98494	3.66795	0.000277834	0.0419868	0.0294153
scaffold7424_size13128_pos7884	3.66794	0.000277843	0.0419875	0.0138899
scaffold278_size161220_1_111677_pos89795	3.66791	0.000277871	0.0419912	0.0233444
scaffold248_size167209_1_120425_pos90604	3.6679	0.000277878	0.0419914	0.0168261
scaffold1897_size65546_9498_65546_pos46641	3.6679	0.000277881	0.0419914	0.0183938
scaffold413_size139214_pos84678	3.66789	0.000277893	0.0419927	0.022185
scaffold1416_size77920_pos57204	3.66788	0.000277903	0.0419929	0.0133536
scaffold4737_size27413_pos20602	3.66788	0.000277903	0.0419929	0.0160971
scaffold4422_size29883_pos808	3.66787	0.000277911	0.0419934	0.0311234
scaffold499_size129835_pos55200	3.66782	0.000277964	0.0419977	0.0077988
scaffold1881_size65915_pos30944	3.66782	0.000277964	0.0419977	0.0077988
scaffold2314_size56207_pos50783	3.66782	0.000277964	0.0419977	0.0077988
scaffold2314_size56207_pos50785	3.66782	0.000277964	0.0419977	0.0077988
scaffold1981_size63640_pos51185	3.66782	0.000277964	0.0419977	0.0116982
scaffold1599_size72805_5951_72805_pos57819	-3.66782	0.000277964	0.0419977	-0.00389937
scaffold2707_size49586_pos35889	3.66778	0.00027801	0.042004	0.0478238
scaffold105_size227800_pos24406	3.66776	0.000278034	0.042007	0.00642083
scaffold3957_size33895_pos13804	3.66774	0.000278055	0.0420096	0.0378987
scaffold2_size711759_33708_159261_pos117742	3.66771	0.000278087	0.0420138	0.00844291
scaffold77_size253076_pos96774	3.6677	0.000278098	0.0420142	0.0506547
scaffold2769_size48622_pos43639	3.66769	0.000278102	0.0420142	0.043763
scaffold2769_size48622_pos43640	3.66769	0.000278102	0.0420142	0.043763
scaffold2570_size51756_pos23255	3.66768	0.000278114	0.0420154	0.0204407
scaffold2064_size61936_pos22513	3.66767	0.000278129	0.042017	0.0250289
scaffold1138_size88307_pos63882	3.66765	0.000278146	0.042019	0.0561395
scaffold3443_size39796_pos17362	3.66762	0.000278181	0.0420213	0.0166449
scaffold2_size711759_166492_711759_pos92176	3.66762	0.000278182	0.0420213	0.0142671
scaffold1130_size89026_pos88037	3.66762	0.000278182	0.0420213	0.0142671
scaffold2921_size46313_pos45556	3.66762	0.000278182	0.0420213	0.0142671
scaffold79_size250928_26764_250928_pos88512	3.66762	0.000278182	0.0420213	0.0228471
scaffold576_size121830_pos17157	3.6676	0.0002782	0.0420233	0.06141
scaffold539_size125780_1_53984_pos12116	3.66757	0.000278235	0.0420267	0.0410589
scaffold6455_size17192_pos9050	3.66757	0.000278237	0.0420267	0.014451
scaffold2135_size60228_pos26522	3.66757	0.000278239	0.0420267	0.035702
scaffold2135_size60228_pos26523	3.66757	0.000278239	0.0420267	0.035702
scaffold3435_size39866_pos19251	3.66755	0.000278254	0.0420283	0.0169127
scaffold7719_size12021_pos7338	3.66755	0.000278258	0.0420283	0.025677
scaffold3237_size42420_pos27889	3.66755	0.000278262	0.0420283	0.0486596
scaffold461_size133637_pos104909	3.66753	0.000278277	0.0420299	0.0113419
scaffold965_size95843_pos48606	3.66753	0.000278282	0.0420301	0.0300709
scaffold761_size108299_1_69890_pos59284	3.6675	0.00027831	0.0420336	0.00654699
scaffold680_size114002_pos81418	3.66748	0.000278329	0.0420359	0.0692567
scaffold5701_size21041_pos244	3.66744	0.00027837	0.0420415	0.035479
scaffold1295_size81906_6048_81906_pos21870	3.66744	0.00027838	0.0420423	0.017479
scaffold145_size205777_pos98808	3.66742	0.000278393	0.0420437	0.00813245
scaffold922_size98580_pos85089	3.6674	0.000278419	0.042047	0.0198028
scaffold1889_size65721_pos12580	3.66739	0.000278426	0.0420474	0.0315583
scaffold2506_size52841_pos50993	3.66738	0.000278435	0.0420482	0.0415786
scaffold2313_size77643_pos72355	3.66737	0.000278448	0.0420495	0.0188439
scaffold111_size225310_pos179465	3.66736	0.000278462	0.042051	0.0124751
scaffold1257_size83304_pos41265	3.66735	0.000278472	0.0420518	0.0155054
scaffold4051_size32931_pos14424	3.66731	0.000278509	0.0420567	0.00913046
scaffold2296_size56565_16882_56565_pos14728	3.66728	0.000278547	0.0420618	0.0969135
scaffold1275_size82645_28709_75251_pos37597	-3.66726	0.000278562	0.0420636	-0.0552547
scaffold1214_size84881_pos20725	3.66724	0.000278591	0.0420672	0.00910814
scaffold286_size159318_pos96963	3.66718	0.00027865	0.0420754	0.0399738
scaffold898_size99718_pos53240	3.66718	0.000278655	0.0420754	0.0174367
scaffold2578_size51633_pos37943	3.66718	0.000278657	0.0420754	0.0621821
scaffold6886_size15296_pos6956	3.66716	0.000278673	0.0420768	0.0121368
scaffold994_size94580_4346_94580_pos69537	3.66716	0.000278677	0.0420768	0.0556182
scaffold906_size99393_pos19337	3.66716	0.000278679	0.0420768	0.0182038
scaffold3472_size39415_pos5311	3.66715	0.000278687	0.0420775	0.0112971
scaffold1539_size74340_pos44859	3.66714	0.000278693	0.0420776	0.0333673
scaffold2073_size61701_pos27668	3.66714	0.000278698	0.0420779	0.0413457
scaffold2163_size59619_pos22250	3.66711	0.000278723	0.042081	0.0264267
scaffold6114_size18846_pos17113	3.66709	0.000278746	0.0420838	0.0231812
scaffold393_size142551_pos115398	3.66708	0.000278763	0.0420851	0.0162693
scaffold997_size94412_pos17400	-3.66707	0.000278766	0.0420851	-0.0410011
scaffold4088_size32608_pos6916	3.66707	0.000278767	0.0420851	0.0382044
scaffold2055_size65273_1_30597_pos23536	3.66706	0.000278778	0.0420857	0.0671434
scaffold198_size184815_pos116344	3.66706	0.00027878	0.0420857	0.0204584
scaffold5497_size22379_pos5442	3.66706	0.000278786	0.0420858	0.0110063
scaffold520_size127513_pos68483	3.66705	0.000278788	0.0420858	0.0154784
scaffold145_size205777_pos143672	3.667	0.000278847	0.0420941	0.055809
scaffold443_size135660_pos97192	3.66698	0.000278869	0.0420967	0.0164168
scaffold3561_size38395_pos1863	3.66696	0.000278887	0.0420979	0.0306335
scaffold2_size711759_166492_711759_pos484594	3.66696	0.000278888	0.0420979	0.0145666
scaffold633_size117616_pos54720	3.66696	0.000278889	0.0420979	0.0240149
scaffold488_size130883_pos52881	3.66696	0.000278894	0.0420979	0.00876593
scaffold360_size148363_33376_148363_pos97409	3.66694	0.000278907	0.0420993	0.0280137
scaffold18518_size1188_pos130	3.66693	0.000278925	0.0421013	0.0291759
scaffold3812_size35370_pos30444	3.66685	0.000279005	0.0421128	0.0273275
scaffold2420_size54343_pos43137	3.66684	0.00027902	0.0421144	0.0192617
scaffold888_size100324_pos39240	3.66679	0.000279076	0.0421223	0.0359494
scaffold9339_size7498_pos693	3.66676	0.000279102	0.0421256	0.0149277
scaffold116_size222397_pos109122	3.66676	0.000279108	0.0421259	0.0194335
scaffold704_size112443_1_83946_pos55723	3.66674	0.000279126	0.042128	0.0147584
scaffold7900_size11408_pos10656	3.66671	0.000279157	0.0421321	0.0178699
scaffold202_size183598_pos36851	3.66669	0.000279178	0.0421336	0.0222933
scaffold1064_size91975_pos21152	3.66669	0.000279179	0.0421336	0.0212009
scaffold47_size298579_pos168493	3.66669	0.000279182	0.0421336	0.0157709
scaffold632_size117757_pos81683	-3.66668	0.000279184	0.0421336	-0.0365089
scaffold2097_size61185_pos33915	3.66668	0.000279193	0.042134	0.0181114
scaffold114_size223421_pos119243	3.66667	0.000279195	0.042134	0.014951
scaffold2629_size50664_pos46301	3.66666	0.000279205	0.0421349	0.0326517
scaffold6074_size19054_pos8897	3.66666	0.000279212	0.0421353	0.0212439
scaffold1435_size77416_pos68335	-3.66665	0.000279217	0.0421354	-0.0395235
scaffold3911_size34368_pos5580	3.66665	0.000279225	0.0421358	0.0413772
scaffold2944_size46106_pos28889	3.66664	0.000279228	0.0421358	0.0493956
scaffold1920_size64999_pos29870	3.66658	0.0002793	0.042146	0.0227923
scaffold882_size100601_pos13457	3.6665	0.000279383	0.0421571	0.0164262
scaffold1895_size65586_pos15802	3.6665	0.000279385	0.0421571	0.00721496
scaffold788_size106700_pos371	3.6665	0.000279386	0.0421571	0.0191824
scaffold16385_size1423_pos451	3.66648	0.000279403	0.0421591	0.0242642
scaffold1352_size80170_pos25010	3.66648	0.000279407	0.0421591	0.0502666
scaffold3463_size39566_pos26368	3.66645	0.000279433	0.0421623	0.0074778
scaffold1219_size84640_pos25375	3.66645	0.000279437	0.0421623	0.02105
scaffold3308_size41534_pos13073	3.66645	0.000279441	0.0421623	0.0197846
scaffold94_size237709_pos155011	3.66644	0.000279446	0.0421623	0.0142542
scaffold3881_size34724_pos9829	3.66643	0.000279454	0.0421623	0.025735
scaffold144_size206667_pos168278	3.66643	0.000279454	0.0421623	0.0317998
scaffold1040_size92764_pos347	3.66639	0.000279502	0.0421682	0.0082134
scaffold266_size163898_pos69858	3.66639	0.000279503	0.0421682	0.0296514
scaffold2637_size50602_pos48223	3.66639	0.000279505	0.0421682	0.0214483
scaffold2062_size61960_pos17714	3.66634	0.000279557	0.0421754	0.0313622
scaffold683_size113615_pos17955	3.66632	0.000279572	0.0421764	0.008754
scaffold441_size135902_pos13961	3.66632	0.000279572	0.0421764	0.004377
scaffold326_size153415_pos85584	3.66631	0.00027959	0.0421778	0.0134482
scaffold102_size228633_pos116894	3.66631	0.000279591	0.0421778	0.0226526
scaffold2730_size49252_pos15160	3.6663	0.000279598	0.0421778	0.0168826
scaffold1987_size63496_1_25388_pos24031	3.6663	0.000279598	0.0421778	0.0170547
scaffold71_size256649_pos225658	-3.66625	0.000279652	0.042185	-0.0847836
scaffold2686_size49951_pos6338	3.66625	0.000279654	0.042185	0.0131981
scaffold863_size101752_pos27899	3.66622	0.000279686	0.0421882	0.0167578
scaffold3805_size35435_pos19847	3.66622	0.000279687	0.0421882	0.0206642
scaffold180_size190026_pos64500	3.66622	0.000279688	0.0421882	0.0197891
scaffold228_size175174_pos149473	3.66618	0.000279722	0.0421928	0.0120263
scaffold2862_size47289_pos27149	3.66615	0.000279754	0.042197	0.0282521
scaffold95_size237488_pos108320	3.66613	0.000279777	0.0421999	0.0245273
scaffold81_size247816_pos68521	3.66609	0.00027982	0.0422057	0.00820242
scaffold544_size125009_pos47586	3.66608	0.000279834	0.0422061	0.0122456
scaffold2921_size46313_pos10247	3.66608	0.000279834	0.0422061	0.0342817
scaffold238_size171894_pos66393	3.66608	0.000279835	0.0422061	0.0421683
scaffold4122_size32310_pos7553	3.66607	0.000279847	0.0422068	0.0100326
scaffold1088_size90682_pos678	3.66607	0.000279848	0.0422068	0.0313531
scaffold2279_size56935_pos35095	3.66606	0.000279858	0.0422072	0.013361
scaffold882_size100601_pos41305	3.66605	0.000279862	0.0422072	0.0153475
scaffold3259_size42103_pos23021	3.66605	0.000279864	0.0422072	0.0805683
scaffold2585_size51471_pos11127	3.666	0.000279919	0.0422139	0.0195984
scaffold2264_size57493_1_47333_pos33411	3.666	0.000279919	0.0422139	0.0604762
scaffold12_size397583_pos252290	3.666	0.000279924	0.0422139	0.0359394
scaffold3605_size37752_pos20815	3.66599	0.000279925	0.0422139	0.0145339
scaffold18_size361929_1_229314_pos173497	3.66594	0.000279983	0.0422209	0.0128657
scaffold110_size225821_pos69493	3.66594	0.000279985	0.0422209	0.013359
scaffold5958_size19736_pos16313	3.66594	0.000279986	0.0422209	0.0198797
scaffold5780_size20677_pos7403	3.66594	0.000279988	0.0422209	0.00926604
scaffold647_size116606_pos87643	3.66592	0.000280004	0.0422222	0.0192765
scaffold6839_size15527_pos1532	3.66592	0.000280005	0.0422222	0.0106272
scaffold612_size118904_pos71765	3.66591	0.000280015	0.042223	0.0297849
scaffold3292_size41745_pos6934	3.6659	0.000280031	0.042224	0.0281542
scaffold589_size120887_pos37503	3.66589	0.000280038	0.042224	0.0399349
scaffold1779_size68439_pos38644	3.66589	0.000280038	0.042224	0.0248767
scaffold101_size229544_1_159998_pos65966	3.66589	0.000280039	0.042224	0.0137802
scaffold97_size233726_pos79110	3.66587	0.000280059	0.042224	0.0753579
scaffold161_size199205_pos109303	3.66586	0.000280073	0.042224	0.00937118
scaffold875_size100827_1_91235_pos23059	3.66586	0.000280073	0.042224	0.00937118
scaffold3364_size40861_pos32219	3.66586	0.000280073	0.042224	0.00937118
scaffold59_size272761_pos56710	3.66586	0.000280074	0.042224	0.0187424
scaffold275_size162133_pos13421	3.66586	0.000280074	0.042224	0.0187424
scaffold284_size159654_pos141739	3.66586	0.000280074	0.042224	0.0187424
scaffold394_size145843_pos12440	3.66586	0.000280074	0.042224	0.0187424
scaffold40_size328839_pos127886	3.66586	0.000280075	0.042224	0.0108471
scaffold2339_size55647_pos14311	3.66584	0.000280087	0.0422252	0.0191636
scaffold1054_size92214_pos35538	3.66582	0.000280116	0.042229	0.0301457
scaffold177_size191359_pos2514	-3.66581	0.000280128	0.04223	-0.0590212
scaffold1588_size73118_pos59537	3.66579	0.000280141	0.0422314	0.0268668
scaffold4515_size29043_pos24046	3.66577	0.000280165	0.0422341	0.0270336
scaffold883_size100579_pos49876	3.66577	0.000280167	0.0422341	0.0174089
scaffold1174_size86794_pos40190	3.66576	0.000280181	0.0422356	0.0593761
scaffold2875_size47147_pos36710	3.66572	0.000280226	0.0422417	0.0183695
scaffold554_size123915_pos17453	3.66571	0.000280232	0.0422419	0.0244507
scaffold2684_size49989_pos37712	3.6657	0.00028024	0.042242	0.032501
scaffold3042_size45090_pos33367	3.66569	0.000280249	0.042242	0.0129585
scaffold692_size113264_pos46740	3.66569	0.000280249	0.042242	0.0325641
scaffold3534_size41396_1_38709_pos19724	3.66568	0.000280263	0.042242	0.00971103
scaffold3534_size41396_1_38709_pos19725	3.66568	0.000280263	0.042242	0.00971103
scaffold1889_size65721_pos58407	3.66568	0.000280264	0.042242	0.0172518
scaffold829_size104323_pos43524	3.66568	0.000280265	0.042242	0.04718
scaffold2030_size62645_pos12582	3.66568	0.000280266	0.042242	0.0211596
scaffold244_size168921_62421_168921_pos67685	3.66566	0.000280283	0.0422436	0.0321945
scaffold12936_size2193_pos1606	3.66566	0.000280284	0.0422436	0.037025
scaffold195_size186312_1_180072_pos144700	3.66565	0.000280298	0.0422451	0.0483805
scaffold188_size187679_pos76225	3.66563	0.000280319	0.0422475	0.0283085
scaffold1880_size65959_pos25815	3.6656	0.000280348	0.0422513	0.0228097
scaffold3307_size41566_pos18190	-3.66558	0.00028037	0.042254	-0.0527885
scaffold253_size166489_pos116935	3.66555	0.0002804	0.0422576	0.0266953
scaffold1762_size68892_pos54253	3.66555	0.000280404	0.0422576	0.00880798
scaffold35_size319867_1_66960_pos8472	3.66554	0.000280415	0.0422576	0.02251
scaffold168_size196903_pos184753	3.66554	0.000280415	0.0422576	0.00992883
scaffold602_size120189_pos87921	3.66554	0.000280419	0.0422576	0.018656
scaffold602_size120189_pos87925	3.66554	0.000280419	0.0422576	0.018656
scaffold3341_size41121_pos14425	3.66551	0.000280448	0.0422614	0.0722062
scaffold1019_size93355_pos41847	3.66549	0.000280467	0.0422633	0.0199559
scaffold121_size217923_1_94644_pos86275	3.66549	0.000280469	0.0422633	0.0121221
scaffold544_size125009_pos62785	3.66548	0.000280482	0.0422646	0.0927913
scaffold8650_size9209_pos7115	3.66547	0.000280492	0.0422649	0.0353152
scaffold53_size285128_pos242713	3.66547	0.000280493	0.0422649	0.0132068
scaffold85_size245077_pos200969	3.66546	0.0002805	0.0422654	0.0174871
scaffold658_size116206_41872_116206_pos5554	3.66545	0.000280507	0.0422658	0.0329031
scaffold2527_size52532_pos21194	3.66542	0.000280541	0.0422693	0.00531459
scaffold261_size165160_pos89781	3.66542	0.000280543	0.0422693	0.0264996
scaffold261_size165160_pos89782	3.66542	0.000280543	0.0422693	0.0264996
scaffold2273_size57176_pos8790	3.66538	0.000280585	0.0422751	0.0314423
scaffold782_size107062_pos58537	-3.66537	0.000280595	0.0422754	-0.0743451
scaffold1775_size68526_pos10855	3.66537	0.000280598	0.0422754	0.0290835
scaffold5366_size23200_pos5757	3.66537	0.0002806	0.0422754	0.0119878
scaffold2345_size55595_pos35411	3.66535	0.000280624	0.0422784	0.0108694
scaffold2475_size53344_pos16430	3.66534	0.000280632	0.042279	0.0214968
scaffold985_size94949_pos44411	3.66533	0.000280638	0.0422792	0.0342049
scaffold2578_size51633_pos22265	3.66532	0.000280647	0.04228	0.0159454
scaffold2296_size56565_16882_56565_pos24408	3.66532	0.000280654	0.0422804	0.0515813
scaffold7670_size12247_pos934	3.66529	0.00028068	0.0422837	0.011012
scaffold997_size94412_pos49008	3.66523	0.00028075	0.0422935	0.029657
scaffold2723_size49362_pos17789	3.66521	0.000280772	0.0422958	0.0064312
scaffold1437_size91135_1_77353_pos75709	3.66521	0.000280773	0.0422958	0.0210631
scaffold3843_size35082_pos3269	3.6652	0.000280782	0.0422965	0.0610786
scaffold1254_size83409_pos3851	3.66519	0.000280788	0.0422968	0.0140269
scaffold1257_size83304_pos51123	3.66518	0.000280802	0.0422982	0.0214966
scaffold2501_size52895_pos9026	3.66516	0.000280823	0.0423009	0.0236049
scaffold1343_size80501_pos5474	3.66512	0.000280866	0.0423067	0.0233201
scaffold6260_size18176_pos1737	3.66511	0.00028088	0.0423077	0.0160559
scaffold1145_size87734_pos42368	3.66511	0.000280881	0.0423077	0.0169809
scaffold1183_size86479_pos44340	3.6651	0.000280892	0.0423086	0.0227134
scaffold2104_size61066_pos18905	3.66508	0.000280907	0.0423103	0.0403991
scaffold3115_size44153_pos23375	3.66507	0.000280921	0.0423118	0.051412
scaffold1819_size67131_pos40097	3.66506	0.00028093	0.0423125	0.0534306
scaffold3160_size43527_pos33020	3.66505	0.000280941	0.0423136	0.0252564
scaffold840_size103280_pos101688	3.66503	0.000280963	0.0423159	0.0319992
scaffold51_size290317_1_234489_pos2681	3.66503	0.000280967	0.0423159	0.0238651
scaffold1958_size64285_pos53708	3.66503	0.000280969	0.0423159	0.0492398
scaffold700_size112711_pos41589	3.665	0.000280992	0.0423185	0.0450028
scaffold589_size120887_pos63327	3.665	0.000280994	0.0423185	0.0155458
scaffold1758_size68922_pos37124	3.665	0.000281001	0.0423186	0.0112267
scaffold977_size95270_pos18677	3.66499	0.000281004	0.0423186	0.0778586
scaffold4_size532381_pos341336	3.66494	0.000281062	0.0423266	0.0305562
scaffold230_size174468_pos114009	3.66494	0.000281065	0.0423266	0.0515783
scaffold76_size253384_pos212772	3.66491	0.000281089	0.0423295	0.0182586
scaffold2788_size48346_pos40001	3.66491	0.000281094	0.0423295	0.0143504
scaffold56_size282508_1_148904_pos64979	3.66491	0.000281097	0.0423295	0.0201774
scaffold1809_size67464_pos26632	3.66489	0.000281117	0.0423319	0.0164025
scaffold10712_size5012_pos4369	3.66488	0.000281129	0.042333	0.012016
scaffold8862_size8639_pos6249	3.66487	0.000281139	0.042334	0.0195601
scaffold4571_size28639_pos18445	3.66486	0.00028115	0.0423349	0.0280265
scaffold2524_size52588_pos40945	3.66485	0.000281157	0.0423354	0.0210252
scaffold4152_size32070_pos6103	3.66484	0.000281167	0.042336	0.0392211
scaffold4915_size26078_pos5037	3.66483	0.000281178	0.042336	0.0202552
scaffold220_size178724_pos108037	3.66483	0.000281181	0.042336	0.0192343
scaffold417_size138644_pos50874	3.66483	0.000281182	0.042336	0.0103436
scaffold1419_size77884_pos26386	3.66483	0.000281182	0.042336	0.0103436
scaffold2349_size55538_pos51958	3.66478	0.000281231	0.0423427	0.079505
scaffold209_size182240_pos98395	3.66475	0.000281264	0.042347	0.032132
scaffold1044_size92699_pos49324	3.66474	0.000281278	0.0423485	0.0255087
scaffold1395_size78537_20767_78537_pos1479	3.66473	0.000281294	0.0423503	0.0227499
scaffold135_size210540_pos11867	3.66468	0.000281342	0.042357	0.0161139
scaffold244_size168921_62421_168921_pos22124	3.66467	0.000281357	0.0423585	0.0522189
scaffold2318_size56154_pos19425	3.66466	0.000281363	0.0423588	0.0367493
scaffold3320_size41401_pos39319	-3.66465	0.000281376	0.0423602	-0.0419599
scaffold1867_size66203_pos18995	3.66463	0.000281393	0.0423621	0.0382152
scaffold2607_size51007_pos42791	3.66463	0.000281399	0.0423623	0.0160948
scaffold28_size330267_233754_330267_pos86578	3.66462	0.000281405	0.0423627	0.00617204
scaffold15781_size1505_pos998	3.66459	0.000281438	0.042367	0.044215
scaffold2542_size52230_pos24571	3.66456	0.000281472	0.0423715	0.00905895
scaffold2397_size54707_pos24033	3.66453	0.000281508	0.0423762	0.0168162
scaffold1008_size93725_pos31192	3.66451	0.00028153	0.0423789	0.0118984
scaffold4743_size27378_pos18058	3.66449	0.000281543	0.0423798	0.0130341
scaffold426_size137742_1_125730_pos58912	3.66449	0.000281544	0.0423798	0.0228866
scaffold2395_size54726_pos25341	3.66447	0.000281569	0.0423829	0.0500531
scaffold473_size132419_pos103815	-3.66446	0.000281584	0.0423846	-0.0503781
scaffold4521_size28974_pos22638	3.66444	0.000281607	0.0423847	0.0153929
scaffold1_size1318325_616324_1318325_pos614395	3.66443	0.000281611	0.0423847	0.0142933
scaffold980_size95083_pos89803	3.66443	0.000281611	0.0423847	0.0142933
scaffold1773_size68634_pos4692	3.66443	0.000281611	0.0423847	0.0142933
scaffold2374_size55110_pos4633	3.66443	0.000281611	0.0423847	0.0142933
scaffold3638_size37277_pos36862	3.66443	0.000281611	0.0423847	0.0142933
scaffold3951_size33962_pos30777	3.66443	0.000281615	0.0423848	0.0230084
scaffold1323_size81048_pos19758	3.66441	0.000281638	0.0423867	0.0648077
scaffold80_size249958_1_152217_pos66342	3.66441	0.000281639	0.0423867	0.0417704
scaffold1298_size81870_1_44953_pos4304	3.6644	0.00028164	0.0423867	0.0268281
scaffold3167_size43386_pos20984	3.6644	0.000281646	0.0423869	0.0116968
scaffold8393_size9872_pos8665	3.66439	0.000281657	0.0423875	0.00722834
scaffold1974_size67955_pos62619	3.66439	0.000281659	0.0423875	0.0220559
scaffold1232_size84170_pos23178	3.66438	0.000281662	0.0423875	0.0342474
scaffold1088_size90682_pos34091	3.66433	0.000281717	0.0423951	0.0408829
scaffold8464_size9707_pos3061	3.66432	0.000281737	0.0423975	0.0264241
scaffold393_size142551_pos52413	3.66431	0.000281743	0.0423977	0.0254436
scaffold131_size212582_pos31161	3.6643	0.000281758	0.042399	0.00869071
scaffold562_size123252_pos40074	3.66429	0.000281761	0.042399	0.0114677
scaffold721_size110809_pos51282	3.66429	0.000281765	0.042399	0.00865611
scaffold1547_size74142_pos39597	3.66429	0.000281768	0.042399	0.0145156
scaffold4765_size27205_pos14913	3.66427	0.000281781	0.0424003	0.00932593
scaffold501_size129646_pos116347	-3.66427	0.000281786	0.0424004	-0.0432584
scaffold764_size107840_71701_107840_pos7262	3.66422	0.000281845	0.0424087	0.0194444
scaffold3007_size62865_1_45451_pos33808	3.6642	0.000281857	0.0424095	0.0407765
scaffold4857_size26599_pos17152	3.6642	0.000281863	0.0424095	0.0424415
scaffold4857_size26599_pos17154	3.6642	0.000281863	0.0424095	0.0424415
scaffold81_size247816_pos167111	3.66419	0.000281867	0.0424095	0.0395663
scaffold2_size711759_33708_159261_pos52192	3.66417	0.000281891	0.0424125	0.0416925
scaffold332_size152529_pos5950	3.66415	0.000281913	0.042415	0.00903652
scaffold1_size1318325_1_614794_pos299547	3.66411	0.000281965	0.0424223	0.03155
scaffold57_size281098_1_189838_pos52251	3.66409	0.00028198	0.042424	0.016301
scaffold98_size233610_pos72335	3.66408	0.000281994	0.0424248	0.0170943
scaffold1451_size76910_pos9418	3.66408	0.000281994	0.0424248	0.0170943
scaffold1472_size76408_25891_76408_pos25272	3.66406	0.00028201	0.0424266	0.0247121
scaffold441_size135902_pos87074	3.66403	0.000282049	0.0424307	0.0233027
scaffold84_size246228_pos209072	3.66402	0.000282053	0.0424307	0.0261112
scaffold116_size222397_pos109413	3.66402	0.000282055	0.0424307	0.0393069
scaffold116_size222397_pos109415	3.66402	0.000282055	0.0424307	0.0393069
scaffold583_size121251_pos121198	3.66402	0.000282059	0.0424307	0.0494678
scaffold634_size117593_pos45906	-3.66401	0.000282063	0.0424307	-0.0397786
scaffold2653_size50422_pos20248	3.66401	0.000282069	0.042431	0.0347448
scaffold1_size1318325_1_614794_pos606921	3.66398	0.000282097	0.0424311	0.0106739
scaffold725_size110564_pos66750	3.66398	0.000282097	0.0424311	0.0106739
scaffold1618_size72336_pos64689	3.66398	0.000282097	0.0424311	0.0106739
scaffold4013_size33264_pos31989	3.66398	0.000282097	0.0424311	0.0106739
scaffold5607_size21656_1_19004_pos6704	3.66398	0.000282097	0.0424311	0.0106739
scaffold5739_size20853_pos12747	3.66398	0.000282097	0.0424311	0.0106739
scaffold1748_size69142_pos49783	3.66398	0.000282102	0.0424311	0.0176924
scaffold5308_size23549_pos2809	3.66398	0.000282103	0.0424311	0.0243575
scaffold1117_size89475_pos53430	-3.66395	0.000282138	0.0424357	-0.0598473
scaffold1032_size92920_pos72008	3.66393	0.000282156	0.0424378	0.0113161
scaffold1799_size67834_pos17761	3.66392	0.000282169	0.0424391	0.0225695
scaffold752_size108815_pos51332	3.6639	0.000282191	0.0424405	0.0144431
scaffold53_size285128_pos241033	3.66389	0.000282195	0.0424405	0.00924264
scaffold208_size182513_pos109265	3.66389	0.000282198	0.0424405	0.00984865
scaffold8188_size10475_pos1034	3.66389	0.000282198	0.0424405	0.00984865
scaffold155_size201447_pos158293	3.66388	0.000282205	0.0424405	0.0160809
scaffold588_size120899_pos32217	3.66388	0.000282206	0.0424405	0.00968594
scaffold1473_size76404_pos57805	3.66388	0.000282208	0.0424405	0.0239782
scaffold4856_size26601_pos1450	3.66388	0.000282212	0.0424405	0.0124211
scaffold8125_size10697_pos398	3.66386	0.000282229	0.0424424	0.0118143
scaffold291_size158381_pos5682	3.66384	0.000282247	0.0424441	0.013027
scaffold2620_size50831_pos7217	3.66384	0.00028225	0.0424441	0.0385636
scaffold102_size228633_pos36166	3.66384	0.000282252	0.0424441	0.0205584
scaffold321_size153802_79022_136139_pos50124	3.66384	0.000282257	0.0424442	0.0265428
scaffold818_size105104_pos81221	3.6638	0.000282295	0.0424493	0.00680175
scaffold14391_size1740_pos94	3.66379	0.000282303	0.0424498	0.0327253
scaffold1511_size75364_pos42739	3.66376	0.000282337	0.0424543	0.0457848
scaffold201_size183890_pos32436	3.66372	0.000282385	0.0424546	0.0150163
scaffold151_size202076_pos153812	3.66372	0.000282386	0.0424546	0.00641203
scaffold167_size197321_pos107215	3.66372	0.000282386	0.0424546	0.00641203
scaffold179_size190157_pos126531	3.66372	0.000282386	0.0424546	0.00641203
scaffold354_size148934_pos52712	3.66372	0.000282386	0.0424546	0.00641203
scaffold366_size146900_1_115679_pos100507	3.66372	0.000282386	0.0424546	0.00641203
scaffold405_size140739_pos115677	3.66372	0.000282386	0.0424546	0.00641203
scaffold2908_size46607_pos29468	3.66372	0.000282386	0.0424546	0.00641203
scaffold8316_size10080_pos4528	3.66372	0.000282386	0.0424546	0.00641203
scaffold1077_size91028_pos75022	3.66371	0.000282388	0.0424546	0.012824
scaffold11788_size3359_pos1021	3.66371	0.000282389	0.0424546	0.031378
scaffold12723_size2315_pos1918	3.66371	0.000282389	0.0424546	0.0108624
scaffold2324_size56059_pos44132	3.66371	0.000282395	0.0424548	0.0316832
scaffold774_size107597_pos66986	3.6637	0.000282405	0.0424556	0.0261989
scaffold286_size159318_pos101859	3.66369	0.000282413	0.042456	0.0225237
scaffold1003_size135045_40907_135045_pos62227	3.66369	0.000282415	0.042456	0.0307034
scaffold11909_size3169_pos1336	-3.66368	0.000282431	0.0424576	-0.0529717
scaffold6323_size17834_pos2561	3.66367	0.000282437	0.042458	0.0133964
scaffold461_size133637_pos121815	3.66366	0.000282444	0.0424584	0.0281132
scaffold2880_size47081_pos18456	3.66366	0.000282449	0.0424586	0.022452
scaffold2296_size56565_16882_56565_pos15442	3.66364	0.000282464	0.0424602	0.0668065
scaffold2407_size54519_pos17178	3.66363	0.000282479	0.0424617	0.00790626
scaffold1166_size86937_79825_86937_pos2893	3.66363	0.000282482	0.0424617	0.0568977
scaffold1285_size82183_pos14175	3.66362	0.000282493	0.0424624	0.0479068
scaffold42_size311157_pos27352	3.66361	0.000282499	0.0424624	0.046846
scaffold459_size133820_pos71859	3.66361	0.0002825	0.0424624	0.0208788
scaffold297_size219900_pos214104	3.6636	0.000282511	0.0424635	0.0193678
scaffold1149_size87608_pos59671	3.66359	0.000282527	0.042464	0.03914
scaffold1149_size87608_pos59677	3.66359	0.000282527	0.042464	0.03914
scaffold2656_size50377_pos5875	-3.66358	0.000282531	0.042464	-0.0455529
scaffold6407_size17391_pos4008	3.66358	0.000282536	0.042464	0.0399848
scaffold6407_size17391_pos4010	3.66358	0.000282536	0.042464	0.0399848
scaffold794_size106471_pos41190	3.66357	0.000282543	0.0424645	0.0130935
scaffold419_size138522_1_129374_pos62803	3.66356	0.000282558	0.042466	0.0200111
scaffold1806_size67568_pos63854	3.66353	0.000282587	0.0424698	0.0151395
scaffold141_size208362_pos100530	3.66353	0.000282591	0.0424698	0.0263225
scaffold12371_size2571_pos1135	3.66352	0.000282602	0.0424704	0.032976
scaffold1017_size93420_pos82191	3.66352	0.000282604	0.0424704	0.0347375
scaffold700_size112711_pos70059	3.66349	0.000282633	0.0424736	0.00868247
scaffold264_size164436_61399_164436_pos42057	3.66349	0.000282636	0.0424736	0.0124617
scaffold144_size206667_pos199541	3.66348	0.000282639	0.0424736	0.029858
scaffold997_size94412_pos71663	3.66348	0.000282642	0.0424736	0.00999546
scaffold1657_size71337_pos44712	3.66347	0.000282656	0.0424751	0.0282206
scaffold1735_size69519_pos26696	3.66346	0.000282668	0.0424763	0.0139505
scaffold376_size144403_19374_144403_pos108783	-3.66344	0.000282687	0.0424774	-0.0542864
scaffold590_size120828_pos4575	3.66344	0.000282687	0.0424774	0.0367771
scaffold3322_size41357_pos32412	3.66344	0.000282688	0.0424774	0.073664
scaffold1132_size88735_pos4501	3.66343	0.000282694	0.0424774	0.0172467
scaffold1698_size70412_pos7261	3.66343	0.000282696	0.0424774	0.0718278
scaffold2910_size46570_pos38184	3.66338	0.000282749	0.0424837	0.0246323
scaffold883_size100579_pos50645	3.66338	0.00028275	0.0424837	0.0159225
scaffold468_size132905_pos17525	3.66338	0.000282751	0.0424837	0.0180081
scaffold3459_size39612_pos17358	3.66338	0.000282756	0.0424838	0.0320827
scaffold2656_size50377_pos13605	3.66337	0.000282763	0.0424842	0.0829787
scaffold2247_size57813_pos6349	3.66335	0.000282784	0.0424867	0.0187526
scaffold246_size167696_pos48644	3.66335	0.000282788	0.0424867	0.0161989
scaffold10041_size6127_pos3716	3.66334	0.000282797	0.0424874	0.0445772
scaffold102_size228633_pos54335	3.66333	0.000282801	0.0424874	0.00875522
scaffold3830_size35241_pos15007	3.66332	0.000282813	0.0424887	0.0161001
scaffold294_size157993_pos38654	3.66329	0.000282848	0.0424932	0.0219957
scaffold5701_size21041_pos5057	3.66324	0.000282903	0.0425008	0.010467
scaffold1400_size78299_pos36547	-3.66322	0.000282922	0.0425032	-0.0603904
scaffold3551_size38517_pos7903	3.6632	0.000282943	0.0425056	0.0215835
scaffold1143_size87940_pos39191	3.6632	0.000282947	0.0425057	0.023578
scaffold1_size1318325_1_614794_pos172012	3.66317	0.000282984	0.0425106	0.0190785
scaffold266_size163898_pos60402	3.66315	0.000283002	0.0425126	0.0241389
scaffold1349_size80283_pos55715	3.66314	0.000283011	0.0425132	0.0126776
scaffold997_size94412_pos35382	3.66313	0.000283018	0.0425132	0.0188425
scaffold1078_size91025_pos61540	3.66313	0.000283019	0.0425132	0.017031
scaffold1214_size84881_pos35439	3.66312	0.000283037	0.0425153	0.00909254
scaffold1539_size74340_pos48855	3.66308	0.000283072	0.04252	0.0282144
scaffold6450_size17228_pos7939	-3.66306	0.000283095	0.0425227	-0.0559006
scaffold80_size249958_1_152217_pos41342	3.66305	0.000283113	0.0425247	0.0432481
scaffold1839_size66765_pos40045	3.66304	0.000283116	0.0425247	0.0121753
scaffold2925_size46291_1_29376_pos28321	3.663	0.000283161	0.0425308	0.0124699
scaffold4500_size29165_1_22183_pos17740	3.66299	0.000283175	0.0425323	0.0138202
scaffold3488_size39190_pos19260	3.66296	0.000283202	0.0425352	0.035763
scaffold2107_size60955_pos9408	3.66296	0.000283203	0.0425352	0.0124311
scaffold427_size137691_pos110252	-3.66295	0.000283221	0.0425365	-0.0173105
scaffold9075_size8128_pos6521	3.66295	0.000283222	0.0425365	0.0124914
scaffold6114_size18846_pos16463	3.66294	0.000283226	0.0425365	0.063583
scaffold1379_size78915_pos18532	3.66294	0.000283228	0.0425365	0.0291337
scaffold5803_size20539_pos10584	3.66293	0.000283236	0.042537	0.00879133
scaffold324_size153638_pos15043	-3.6628	0.000283384	0.0425583	-0.0558555
scaffold634_size117593_pos64545	3.6628	0.000283386	0.0425583	0.0212825
scaffold1615_size72363_pos6132	-3.66278	0.0002834	0.0425592	-0.0374221
scaffold115_size222591_pos113658	3.66278	0.000283401	0.0425592	0.0248837
scaffold2241_size57948_pos46364	3.66274	0.000283445	0.0425647	0.0107868
scaffold42_size311157_pos33274	3.66274	0.000283446	0.0425647	0.0300382
scaffold286_size159318_pos122060	3.66274	0.00028345	0.0425647	0.0231849
scaffold9872_size6404_pos4995	3.66273	0.00028346	0.0425656	0.025878
scaffold2806_size48134_pos5743	3.66271	0.000283481	0.0425682	0.019045
scaffold4179_size31846_pos16050	3.6627	0.000283487	0.0425684	0.0165541
scaffold498_size129865_1_81207_pos58368	3.66269	0.0002835	0.0425697	0.0360174
scaffold21_size350315_70730_300271_pos98639	3.66264	0.000283559	0.0425779	0.0219488
scaffold76_size253384_pos39265	3.66261	0.000283589	0.0425818	0.0315148
scaffold7280_size13680_pos12465	3.6626	0.000283597	0.042582	0.0469642
scaffold71_size256649_pos110583	3.6626	0.000283598	0.042582	0.0248999
scaffold2186_size58949_pos29416	3.66259	0.000283607	0.0425822	0.0201422
scaffold15458_size1550_pos488	3.66259	0.000283608	0.0425822	0.032911
scaffold8297_size10138_pos4927	3.66258	0.00028362	0.0425825	0.0145188
scaffold3278_size41892_pos1054	3.66258	0.00028362	0.0425825	0.0167318
scaffold2678_size50045_pos22010	3.66257	0.00028363	0.0425825	0.0493161
scaffold2264_size57493_1_47333_pos40546	3.66257	0.000283635	0.0425825	0.0325798
scaffold631_size117773_pos79981	3.66257	0.000283635	0.0425825	0.0288475
scaffold631_size117773_pos79982	3.66257	0.000283635	0.0425825	0.0288475
scaffold1892_size65665_pos24690	3.66256	0.000283643	0.042583	0.0113647
scaffold832_size104198_52154_104198_pos33818	3.66254	0.000283662	0.0425847	0.00535206
scaffold1488_size76111_pos1063	3.66254	0.000283663	0.0425847	0.0348637
scaffold410_size139749_pos40230	3.66253	0.00028368	0.0425866	0.0702141
scaffold6454_size17197_pos14897	3.6625	0.000283703	0.042589	0.0121762
scaffold4559_size28708_pos25335	3.6625	0.000283704	0.042589	0.0676492
scaffold5084_size24958_pos9234	3.66248	0.000283727	0.042591	0.0275065
scaffold5084_size24958_pos9235	3.66248	0.000283727	0.042591	0.0275065
scaffold5479_size22479_pos9731	3.66248	0.00028373	0.042591	0.0591337
scaffold190_size186885_131261_186885_pos50414	3.66248	0.000283734	0.042591	0.0227175
scaffold211_size181092_pos36905	3.66242	0.0002838	0.0426002	0.0486894
scaffold3672_size36834_pos11722	3.66241	0.000283806	0.0426005	0.0126849
scaffold151_size202076_pos130299	3.6624	0.000283812	0.0426008	0.0379225
scaffold1027_size92990_pos284	3.66238	0.000283839	0.0426041	0.0170374
scaffold168_size196903_pos132389	3.66238	0.000283844	0.0426043	0.00947156
scaffold11150_size4414_pos3973	3.66234	0.000283878	0.0426086	0.0219583
scaffold1271_size82860_29418_82860_pos47682	3.66234	0.000283882	0.0426086	0.0218549
scaffold99_size231440_1_213302_pos72675	3.66234	0.000283885	0.0426086	0.0359333
scaffold1109_size89740_pos21290	3.66231	0.000283915	0.0426125	0.0106669
scaffold1172_size86836_pos19867	3.6623	0.000283923	0.042613	0.0463237
scaffold844_size102798_pos85972	3.66228	0.000283951	0.0426165	0.0669765
scaffold22_size343841_pos132057	3.66227	0.00028396	0.0426171	0.0111176
scaffold15800_size1500_pos733	3.66226	0.000283965	0.0426171	0.03877
scaffold2917_size46496_pos35877	3.66226	0.000283967	0.0426171	0.0169483
scaffold8056_size10906_pos981	-3.66222	0.00028401	0.0426175	-0.0652566
scaffold7183_size14067_pos5845	3.66221	0.00028402	0.0426175	0.0441846
scaffold57_size281098_190363_281098_pos74036	3.66221	0.000284021	0.0426175	0.00809417
scaffold371_size145750_pos33050	3.66221	0.000284021	0.0426175	0.00809417
scaffold443_size135660_pos122440	3.66221	0.000284021	0.0426175	0.00809417
scaffold640_size116936_pos7918	3.66221	0.000284021	0.0426175	0.00809417
scaffold1874_size66124_pos4457	3.66221	0.000284021	0.0426175	0.00809417
scaffold5156_size24517_pos562	3.66221	0.000284022	0.0426175	0.0155158
scaffold2706_size49591_pos21090	3.6622	0.000284039	0.0426175	0.025371
scaffold6812_size15658_pos5708	3.66219	0.000284049	0.0426175	0.0219468
scaffold6433_size17303_pos408	3.66219	0.000284051	0.0426175	0.0395637
scaffold2987_size45666_pos31888	3.66218	0.000284056	0.0426175	0.0429814
scaffold411_size139723_pos115545	3.66218	0.000284057	0.0426175	0.0347498
scaffold411_size139723_pos114331	3.66218	0.000284057	0.0426175	0.0374228
scaffold411_size139723_pos114336	3.66218	0.000284057	0.0426175	0.0374228
scaffold692_size113264_pos89106	3.66218	0.000284058	0.0426175	0.0187114
scaffold1837_size66774_pos57080	3.66218	0.000284058	0.0426175	0.0187114
scaffold7693_size12160_pos10823	3.66218	0.000284061	0.0426175	0.0221456
scaffold397_size141374_pos53387	3.66218	0.000284062	0.0426175	0.0160699
scaffold8292_size10175_pos1270	3.66217	0.000284064	0.0426175	0.0204535
scaffold8292_size10175_pos1271	3.66217	0.000284064	0.0426175	0.0204535
scaffold1398_size78365_pos64579	3.66217	0.000284064	0.0426175	0.0164911
scaffold42_size311157_pos14269	3.66215	0.000284095	0.0426175	0.0220644
scaffold753_size108776_pos72352	3.66213	0.000284106	0.0426175	0.0365219
scaffold28_size330267_233754_330267_pos8155	3.66212	0.000284128	0.0426175	0.0544073
scaffold8101_size10768_pos5176	3.66209	0.000284153	0.0426175	0.0379445
scaffold459_size133820_pos24052	3.66208	0.000284166	0.0426175	0.0328542
scaffold1997_size63426_pos44618	3.66206	0.000284182	0.0426175	0.0364431
scaffold12508_size2451_pos1627	3.66205	0.000284198	0.0426175	0.023093
scaffold5729_size20894_pos13336	3.66204	0.000284208	0.0426175	0.0136269
scaffold2533_size52452_pos19799	3.66204	0.000284212	0.0426175	0.0175929
scaffold173_size192576_pos170377	3.66204	0.000284214	0.0426175	0.00900572
scaffold329_size153156_pos14755	3.66204	0.000284214	0.0426175	0.00900572
scaffold373_size145283_pos58738	3.66204	0.000284214	0.0426175	0.00900572
scaffold408_size139911_pos49843	3.66204	0.000284214	0.0426175	0.00900572
scaffold5530_size22144_pos13907	3.66204	0.000284214	0.0426175	0.00900572
scaffold4030_size33090_pos13326	3.66204	0.000284215	0.0426175	0.0106431
scaffold338_size151875_pos75446	3.66203	0.000284216	0.0426175	0.0259295
scaffold2_size711759_166492_711759_pos356322	3.66203	0.000284217	0.0426175	0.00836244
scaffold31_size328605_43065_299849_pos219497	3.66203	0.000284217	0.0426175	0.0167249
scaffold57_size281098_1_189838_pos21879	3.66203	0.000284217	0.0426175	0.00836244
scaffold63_size266567_pos147304	3.66203	0.000284217	0.0426175	0.00836244
scaffold74_size254549_pos211818	3.66203	0.000284217	0.0426175	0.00836244
scaffold154_size201728_pos100012	3.66203	0.000284217	0.0426175	0.00836244
scaffold329_size153156_pos24923	3.66203	0.000284217	0.0426175	0.00836244
scaffold432_size137002_pos16340	3.66203	0.000284217	0.0426175	0.00836244
scaffold721_size110809_pos58203	3.66203	0.000284217	0.0426175	0.00836244
scaffold1456_size76784_pos53059	3.66203	0.000284217	0.0426175	0.00836244
scaffold1470_size76453_pos55142	3.66203	0.000284217	0.0426175	0.00836244
scaffold1628_size72080_pos39623	3.66203	0.000284217	0.0426175	0.00836244
scaffold1775_size68526_pos15080	3.66203	0.000284217	0.0426175	0.00836244
scaffold1989_size63475_pos13064	3.66203	0.000284217	0.0426175	0.00836244
scaffold2365_size55295_pos17940	3.66203	0.000284217	0.0426175	0.00836244
scaffold2422_size54326_pos9403	3.66203	0.000284217	0.0426175	0.0167249
scaffold3471_size39443_pos38654	3.66203	0.000284217	0.0426175	0.00836244
scaffold4784_size27037_pos14039	3.66203	0.000284217	0.0426175	0.00836244
scaffold9981_size6214_pos5649	3.66203	0.000284217	0.0426175	0.00836244
scaffold520_size127513_pos80859	3.66203	0.000284219	0.0426175	0.0180114
scaffold1003_size135045_40907_135045_pos34494	-3.66203	0.000284223	0.0426175	-0.0768696
scaffold4964_size25733_pos18728	3.66203	0.000284223	0.0426175	0.0166722
scaffold906_size99393_pos64154	3.66202	0.000284227	0.0426175	0.00935982
scaffold619_size118498_pos10815	3.66198	0.000284274	0.042624	0.0148391
scaffold634_size117593_pos88756	3.66195	0.000284308	0.0426284	0.0071024
scaffold2_size711759_166492_711759_pos321791	3.66194	0.000284316	0.042629	0.0154628
scaffold4700_size27673_pos19161	3.66194	0.000284324	0.0426295	0.0139279
scaffold28_size330267_1_203878_pos17454	3.66193	0.000284333	0.0426301	0.0267453
scaffold1424_size77693_pos32720	3.66192	0.000284338	0.0426301	0.0100337
scaffold240_size170785_pos135837	3.66192	0.00028434	0.0426301	0.0205257
scaffold1934_size64763_pos32987	3.66191	0.000284349	0.0426308	0.0307529
scaffold1023_size93216_pos29024	3.6619	0.000284364	0.0426324	0.0152794
scaffold55_size282875_pos61017	3.66186	0.000284407	0.0426382	0.0543774
scaffold750_size108834_pos71214	3.66184	0.000284422	0.0426399	0.0203492
scaffold829_size104323_pos3298	3.66184	0.00028443	0.04264	0.0161184
scaffold623_size118343_1_108361_pos51884	3.66184	0.000284432	0.04264	0.0134611
scaffold8856_size8651_pos7906	-3.66183	0.00028444	0.0426406	-0.0677805
scaffold207_size182533_pos129694	3.66182	0.000284451	0.0426417	0.0381173
scaffold2396_size54723_pos20618	3.6618	0.000284473	0.0426438	0.0457347
scaffold5604_size21665_pos10850	3.66179	0.000284483	0.0426438	0.0171877
scaffold1940_size64713_pos25138	3.66178	0.000284488	0.0426438	0.0261034
scaffold2299_size56504_41635_56504_pos5421	3.66178	0.000284491	0.0426438	0.0116101
scaffold1_size1318325_1_614794_pos587680	3.66177	0.000284505	0.0426438	0.033013
scaffold4699_size27680_pos16951	3.66177	0.000284509	0.0426438	0.047091
scaffold6665_size16257_pos1245	3.66176	0.000284512	0.0426438	0.0209108
scaffold263_size164981_pos96444	3.66175	0.000284526	0.0426438	0.00864592
scaffold275_size162133_pos13309	3.66175	0.000284526	0.0426438	0.00864592
scaffold404_size140762_1_125728_pos80719	3.66175	0.000284526	0.0426438	0.00864592
scaffold2002_size63313_1_37263_pos29751	3.66175	0.000284526	0.0426438	0.00864592
scaffold2049_size62213_1_44425_pos14503	3.66175	0.000284526	0.0426438	0.00864592
scaffold4700_size27673_pos16801	3.66175	0.000284526	0.0426438	0.0135948
scaffold1143_size87940_pos6699	3.66175	0.000284529	0.0426438	0.0172918
scaffold2626_size50700_pos18039	3.66175	0.000284529	0.0426438	0.0172918
scaffold371_size145750_pos127482	3.66171	0.00028457	0.0426491	0.0234771
scaffold498_size129865_1_81207_pos53875	3.66171	0.000284572	0.0426491	0.0248823
scaffold2772_size48593_pos31287	3.66169	0.000284586	0.0426505	0.0208511
scaffold2717_size49443_pos13802	3.66169	0.000284592	0.0426508	0.026008
scaffold10764_size4925_1_1863_pos1805	3.66167	0.000284612	0.042653	0.0193288
scaffold504_size129278_pos46919	3.66167	0.000284615	0.042653	0.0231751
scaffold194_size186409_pos56664	3.66165	0.000284638	0.0426557	0.0180853
scaffold1451_size76910_pos64614	3.66164	0.000284644	0.0426561	0.0242879
scaffold343_size150494_pos42302	-3.66163	0.00028466	0.0426564	-0.0289001
scaffold213_size180305_pos142009	-3.66163	0.000284661	0.0426564	-0.0511114
scaffold31_size328605_1_41662_pos10824	3.66163	0.000284661	0.0426564	0.0498832
scaffold2271_size57274_pos35155	3.66162	0.000284668	0.0426564	0.049061
scaffold2271_size57274_pos35157	3.66162	0.000284668	0.0426564	0.049061
scaffold369_size146377_79670_146377_pos58890	3.66162	0.000284671	0.0426564	0.0368344
scaffold1133_size88726_pos83289	-3.66161	0.00028468	0.0426571	-0.0535282
scaffold3261_size42075_pos9684	-3.66155	0.000284741	0.0426655	-0.0714199
scaffold584_size121221_pos104004	-3.66154	0.000284751	0.0426664	-0.0628113
scaffold1628_size72080_pos38316	3.66153	0.000284762	0.0426675	0.0258286
scaffold7693_size12160_pos11015	3.66152	0.000284772	0.0426677	0.0184379
scaffold7693_size12160_pos11022	3.66152	0.000284772	0.0426677	0.0184379
scaffold540_size125735_pos108185	3.66151	0.000284785	0.042669	0.0181415
scaffold16_size375037_pos226113	3.6615	0.000284799	0.0426704	0.0124284
scaffold306_size155591_pos114413	3.66148	0.000284817	0.0426715	0.077701
scaffold217_size179619_pos159273	3.66147	0.000284827	0.0426715	0.0087433
scaffold406_size140071_pos116420	3.66147	0.000284827	0.0426715	0.0087433
scaffold1364_size79598_pos62916	3.66147	0.000284827	0.0426715	0.0087433
scaffold5912_size19985_pos7230	3.66147	0.000284827	0.0426715	0.0087433
scaffold505_size129082_pos64138	3.66145	0.000284856	0.0426751	0.0234746
scaffold2695_size57163_pos17258	3.66144	0.00028486	0.0426751	0.0213145
scaffold3249_size42289_pos37061	3.66144	0.000284864	0.0426751	0.0133221
scaffold90_size239631_pos71841	3.66144	0.000284868	0.0426751	0.0254467
scaffold2007_size63201_pos21457	3.66143	0.000284873	0.0426752	0.0396215
scaffold3607_size64272_pos32167	3.66138	0.000284926	0.0426825	0.019776
scaffold1691_size70551_1_60981_pos18339	3.66137	0.000284939	0.0426838	0.0330904
scaffold209_size182240_pos107238	3.66136	0.000284957	0.0426859	0.0229051
scaffold271_size162977_pos123125	3.66133	0.000284982	0.042689	0.0110126
scaffold164_size198908_pos31179	-3.66132	0.000284996	0.0426905	-0.0674265
scaffold2788_size48346_pos20247	3.6613	0.000285019	0.0426933	0.0103326
scaffold1645_size71736_pos3598	3.66128	0.000285038	0.0426955	0.0296635
scaffold2178_size59163_pos36429	3.66126	0.000285059	0.042698	0.0252504
scaffold728_size110439_pos70734	3.66125	0.00028507	0.0426991	0.053133
scaffold2510_size52817_pos43601	3.66125	0.000285075	0.0426992	0.0399588
scaffold9808_size6550_pos5567	3.66122	0.000285102	0.0427	0.0104464
scaffold1068_size91643_pos81581	3.66121	0.000285114	0.0427	0.0143615
scaffold805_size105600_pos90879	3.66121	0.000285114	0.0427	0.0093035
scaffold1517_size75114_pos69100	3.66121	0.000285114	0.0427	0.0093035
scaffold1557_size73910_25216_73910_pos28279	3.66121	0.000285114	0.0427	0.0093035
scaffold6146_size18718_pos7336	3.66121	0.000285114	0.0427	0.0093035
scaffold353_size149128_pos101247	3.66121	0.000285121	0.0427	0.0130622
scaffold2_size711759_166492_711759_pos478946	3.66118	0.000285145	0.0427	0.0090085
scaffold22_size343841_pos257026	3.66118	0.000285145	0.0427	0.0090085
scaffold583_size121251_pos12033	3.66118	0.000285145	0.0427	0.0090085
scaffold613_size118823_pos90160	3.66118	0.000285145	0.0427	0.0090085
scaffold844_size102798_pos72499	3.66118	0.000285145	0.0427	0.0090085
scaffold886_size100436_pos49799	3.66118	0.000285145	0.0427	0.0090085
scaffold5280_size23762_pos8684	3.66118	0.000285145	0.0427	0.0090085
scaffold5646_size21360_pos2630	3.66118	0.000285145	0.0427	0.0090085
scaffold424_size137844_pos29055	3.66118	0.000285149	0.0427	0.0180169
scaffold3999_size33449_pos74	3.66117	0.000285162	0.0427008	0.0139619
scaffold452_size134872_22523_134872_pos40487	3.66116	0.000285166	0.0427008	0.0460759
scaffold17494_size1304_pos505	3.66116	0.000285168	0.0427008	0.0107606
scaffold349_size149880_pos8155	3.66116	0.000285175	0.0427008	0.0116623
scaffold2280_size56913_pos37346	3.66116	0.000285175	0.0427008	0.0116623
scaffold3616_size37585_pos4266	3.66115	0.00028518	0.042701	0.0117535
scaffold1832_size66883_pos24614	3.66113	0.000285202	0.0427036	0.0283767
scaffold1599_size72805_5951_72805_pos26581	-3.66113	0.000285209	0.0427041	-0.0319207
scaffold849_size102411_pos53203	-3.66111	0.000285221	0.0427052	-0.0458617
scaffold5803_size20539_pos8006	3.6611	0.00028524	0.0427074	0.0170166
scaffold13187_size2088_pos1279	3.66109	0.000285249	0.0427075	0.0282825
scaffold538_size125847_29447_125847_pos73216	3.66108	0.000285253	0.0427075	0.050535
scaffold1154_size87363_pos21336	3.66108	0.000285253	0.0427075	0.00719004
scaffold3416_size40148_7565_40148_pos14872	3.66106	0.000285276	0.0427102	0.0425875
scaffold1705_size70251_pos13122	3.66106	0.000285283	0.0427107	0.0129599
scaffold104_size227861_pos212508	3.66103	0.000285312	0.0427145	0.0182818
scaffold1769_size68734_1_5377_pos1158	3.66102	0.000285328	0.0427158	0.0770971
scaffold650_size116486_pos32177	3.66101	0.00028533	0.0427158	0.0460256
scaffold1433_size77430_pos74764	3.661	0.000285351	0.0427179	0.022829
scaffold254_size166296_pos110769	3.66099	0.000285352	0.0427179	0.0228572
scaffold1863_size66288_1_55814_pos51683	-3.66099	0.000285359	0.0427183	-0.0520491
scaffold667_size115341_1_75127_pos69335	3.66098	0.000285367	0.0427188	0.0272424
scaffold46_size302327_32579_302327_pos244838	3.66097	0.000285381	0.0427203	0.0220224
scaffold749_size108862_pos86311	3.66084	0.000285525	0.0427412	0.0615788
scaffold2360_size55370_1195_3806_pos644	3.66081	0.000285559	0.0427456	0.0275449
scaffold1737_size69462_pos17076	3.6608	0.000285563	0.0427456	0.0168024
scaffold1210_size85243_pos42595	3.66079	0.000285578	0.0427473	0.0337843
scaffold2370_size55218_pos16682	3.66076	0.000285608	0.0427511	0.0413578
scaffold562_size123252_pos44960	3.66075	0.000285621	0.0427524	0.0313564
scaffold3205_size42776_pos32810	3.66073	0.000285647	0.0427551	0.0267134
scaffold1308_size81589_pos64200	3.66073	0.000285647	0.0427551	0.0142089
scaffold3624_size37485_15592_37485_pos6024	3.66071	0.000285664	0.0427569	0.00921818
scaffold699_size112723_pos60944	3.6607	0.00028568	0.0427583	0.00827981
scaffold4400_size30044_pos18836	3.66069	0.000285682	0.0427583	0.023485
scaffold122_size217490_pos127320	3.66068	0.000285696	0.0427599	0.019524
scaffold771_size107656_pos58390	3.66065	0.000285727	0.0427639	0.0350824
scaffold955_size96346_pos873	3.66061	0.000285775	0.0427698	0.0149002
scaffold528_size127092_75901_127092_pos37065	3.66061	0.000285775	0.0427698	0.0222277
scaffold1916_size65082_1_16108_pos1843	3.66058	0.00028581	0.0427744	0.00900906
scaffold1086_size90732_pos64981	3.66056	0.000285826	0.0427762	0.0225242
scaffold7503_size12882_8234_12882_pos4121	3.66054	0.000285849	0.0427789	0.00910972
scaffold5878_size20183_pos737	3.6605	0.000285899	0.0427859	0.0111887
scaffold934_size97783_1_91202_pos56393	3.66048	0.000285914	0.0427874	0.0151469
scaffold441_size135902_pos14622	3.66047	0.000285926	0.042788	0.0121381
scaffold4015_size33242_pos3636	3.66047	0.000285926	0.042788	0.0491772
scaffold3497_size39135_pos30126	3.66047	0.00028593	0.042788	0.0144494
scaffold1471_size76424_pos25976	3.66046	0.000285942	0.042789	0.00995873
scaffold91_size238995_1_222219_pos128712	3.66044	0.00028596	0.0427909	0.0820082
scaffold9774_size6599_pos2798	3.66044	0.000285962	0.0427909	0.0139643
scaffold1993_size63458_26204_63458_pos12175	3.66043	0.000285972	0.0427917	0.0663889
scaffold1387_size78718_pos11664	3.66033	0.000286081	0.0428072	0.012569
scaffold2044_size62294_pos6280	3.66033	0.000286084	0.0428072	0.0192175
scaffold1113_size89589_pos79993	3.6603	0.000286115	0.0428112	0.00998251
scaffold438_size136552_pos17498	3.66029	0.000286122	0.0428116	0.0299125
scaffold11431_size4027_pos1232	3.66028	0.000286131	0.0428124	0.0200173
scaffold2055_size65273_1_30597_pos23594	3.66027	0.000286147	0.0428141	0.0357337
scaffold1069_size91643_pos55848	3.66026	0.000286158	0.0428151	0.0913833
scaffold4850_size26635_pos15275	3.66025	0.000286171	0.0428164	0.026215
scaffold265_size163924_pos150835	3.66024	0.000286183	0.0428175	0.0401355
scaffold3370_size40772_pos10480	3.66021	0.00028621	0.0428209	0.020837
scaffold692_size113264_pos71282	3.6602	0.000286222	0.042822	0.015451
scaffold210_size181762_63844_181762_pos115080	3.6602	0.000286225	0.042822	0.00863769
scaffold3918_size34295_pos17245	3.66019	0.000286234	0.0428226	0.0284535
scaffold1271_size82860_29418_82860_pos30983	3.66014	0.000286288	0.0428301	0.0226752
scaffold338_size151875_pos70459	3.66008	0.000286353	0.0428393	0.00481949
scaffold46_size302327_32579_302327_pos206749	3.66006	0.000286377	0.0428421	0.0164601
scaffold8344_size10017_pos4778	3.66005	0.000286386	0.0428428	0.0349444
scaffold2295_size56583_1_39717_pos5557	3.66004	0.000286396	0.0428431	0.0153639
scaffold1_size1318325_616324_1318325_pos252260	3.66003	0.000286411	0.0428431	0.033391
scaffold26_size331193_1_276729_pos158103	3.66003	0.000286414	0.0428431	0.0264644
scaffold1548_size74100_pos21121	3.66001	0.00028643	0.0428431	0.0206489
scaffold456_size134171_pos109119	3.66	0.000286438	0.0428431	0.0579638
scaffold3242_size42366_pos27451	3.66	0.000286443	0.0428431	0.0229498
scaffold97_size233726_pos146985	3.65999	0.000286452	0.0428431	0.00908928
scaffold304_size156066_pos47946	3.65999	0.000286452	0.0428431	0.00908928
scaffold646_size116608_pos74068	3.65999	0.000286452	0.0428431	0.00908928
scaffold1075_size91280_pos41154	3.65999	0.000286452	0.0428431	0.00908928
scaffold1335_size80663_pos47353	3.65999	0.000286452	0.0428431	0.00908928
scaffold1459_size76734_pos30926	3.65999	0.000286452	0.0428431	0.00908928
scaffold3684_size36685_pos22822	3.65999	0.000286452	0.0428431	0.00908928
scaffold10415_size5490_pos4409	3.65999	0.000286452	0.0428431	0.00908928
scaffold3856_size34988_pos14419	3.65999	0.000286453	0.0428431	0.00504053
scaffold917_size98893_6972_98893_pos61819	3.65999	0.000286455	0.0428431	0.0181785
scaffold1221_size84621_pos80997	3.65998	0.000286466	0.0428441	0.0659838
scaffold1242_size83824_1_70357_pos3772	3.65997	0.000286478	0.0428452	0.0134762
scaffold4481_size29297_pos3398	3.65996	0.000286485	0.0428457	0.0251421
scaffold26_size331193_1_276729_pos160989	3.65995	0.000286493	0.0428463	0.022262
scaffold1769_size68734_5379_68734_pos46088	3.65992	0.000286529	0.042851	0.0540745
scaffold126_size216713_pos98405	3.6599	0.000286553	0.0428539	0.00841699
scaffold2183_size59023_8463_59023_pos15595	3.65988	0.000286579	0.0428572	0.0144996
scaffold92_size238147_pos105452	3.65986	0.000286594	0.0428587	0.00687423
scaffold1264_size83120_pos5447	3.65985	0.000286606	0.0428599	0.0199155
scaffold268_size166745_1_89238_pos19555	3.65983	0.000286625	0.0428608	0.020468
scaffold957_size96297_pos15848	3.65982	0.000286644	0.0428608	0.0107311
scaffold1009_size93721_1_56706_pos18915	3.65982	0.000286644	0.0428608	0.0107311
scaffold3598_size37785_pos28956	3.65982	0.000286644	0.0428608	0.0107311
scaffold6455_size17192_pos16539	3.65982	0.000286644	0.0428608	0.0107311
scaffold1958_size64285_pos54325	3.65982	0.000286645	0.0428608	0.0470948
scaffold1958_size64285_pos54326	3.65982	0.000286645	0.0428608	0.0470948
scaffold1232_size84170_pos22752	3.65981	0.000286649	0.0428608	0.0111578
scaffold2185_size58950_pos11269	3.65981	0.00028665	0.0428608	0.00964984
scaffold293_size158015_pos85835	3.6598	0.000286664	0.0428623	0.0409053
scaffold1076_size91237_1_84455_pos31168	3.65979	0.000286677	0.0428636	0.0223089
scaffold2181_size59042_pos43343	3.65977	0.000286702	0.0428666	0.0381245
scaffold7771_size11853_pos5672	3.65972	0.000286753	0.0428732	0.00855991
scaffold11792_size3357_pos3196	3.65971	0.000286759	0.0428732	0.0253611
scaffold3182_size43197_26116_43197_pos6438	3.65971	0.000286762	0.0428732	0.0100129
scaffold180_size190026_pos103721	3.65971	0.000286763	0.0428732	0.0157383
scaffold733_size109913_pos91062	3.65968	0.000286791	0.0428769	0.0141037
scaffold192_size186758_pos43072	3.65966	0.000286822	0.0428809	0.0695732
scaffold554_size123915_pos7313	3.65961	0.000286876	0.0428882	0.00576881
scaffold2083_size61468_pos1798	3.6596	0.000286885	0.042889	0.0533985
scaffold285_size159522_1_147697_pos3555	3.65957	0.000286918	0.0428933	0.0137972
scaffold1424_size77693_pos45897	-3.65953	0.000286959	0.0428988	-0.0295561
scaffold4998_size25533_pos15664	3.65952	0.000286968	0.0428995	0.0164633
scaffold2797_size48228_pos37344	3.65951	0.000286978	0.0428996	0.0273711
scaffold646_size116608_pos75946	3.65951	0.000286981	0.0428996	0.0105706
scaffold3471_size39443_pos11641	3.65951	0.000286981	0.0428996	0.0105706
scaffold5213_size24169_pos16763	-3.65951	0.000286987	0.0428997	-0.0494017
scaffold1197_size85790_pos33710	3.6595	0.000286996	0.0429006	0.0358793
scaffold1558_size73876_pos725	3.65949	0.000287002	0.0429008	0.0142434
scaffold3088_size44466_pos20422	3.65948	0.000287011	0.0429013	0.0334647
scaffold275_size162133_pos35354	3.65948	0.000287015	0.0429013	0.0100096
scaffold3990_size33549_pos14688	3.65948	0.000287019	0.0429013	0.0104218
scaffold7689_size12169_pos1516	3.65947	0.000287027	0.0429014	0.0132141
scaffold230_size174468_pos16080	3.65947	0.000287027	0.0429014	0.0512611
scaffold6065_size19104_pos14930	3.65947	0.000287032	0.0429014	0.0614526
scaffold571_size122577_pos62713	3.65944	0.000287056	0.0429042	0.013085
scaffold1300_size81782_pos15522	3.65944	0.00028706	0.0429042	0.0122191
scaffold712_size111825_1_95792_pos56792	3.65944	0.000287063	0.0429042	0.0285113
scaffold2391_size54821_pos39433	3.65943	0.000287072	0.0429048	0.0240384
scaffold2851_size47426_pos14442	3.65939	0.000287118	0.0429111	0.0138328
scaffold1401_size78297_pos55166	3.65938	0.000287124	0.0429114	0.0140004
scaffold1263_size83127_17215_83127_pos30243	3.65937	0.000287135	0.0429124	0.00893211
scaffold6112_size18860_pos8484	-3.65936	0.000287143	0.042913	-0.0437917
scaffold2878_size47115_1_41448_pos36952	3.65932	0.000287191	0.0429195	0.0236305
scaffold524_size127290_pos8809	3.65928	0.000287235	0.0429254	0.016748
scaffold2915_size46504_pos10659	3.65923	0.00028729	0.042933	0.0300997
scaffold6123_size18801_pos9617	3.65922	0.000287305	0.0429342	0.0248878
scaffold820_size104889_pos42580	3.65921	0.000287309	0.0429342	0.031662
scaffold5259_size38685_pos3469	3.65921	0.000287311	0.0429342	0.0378339
scaffold1933_size64763_pos12436	3.6592	0.000287322	0.0429352	0.0105782
scaffold175_size191877_pos94286	3.6592	0.000287325	0.0429352	0.0490301
scaffold104_size227861_pos131687	3.65917	0.000287355	0.042939	0.0123533
scaffold19_size358241_68305_358241_pos124444	3.65912	0.000287409	0.0429465	0.013781
scaffold4219_size31557_pos29061	3.6591	0.000287435	0.0429496	0.0259332
scaffold4922_size26019_pos16862	3.65907	0.000287464	0.0429533	0.0555188
scaffold1011_size93671_pos76475	3.65907	0.000287468	0.0429533	0.0261583
scaffold3306_size41574_23644_41574_pos11932	3.65906	0.000287473	0.0429534	0.0169197
scaffold367_size146619_pos37329	3.65897	0.000287582	0.0429691	0.0195539
scaffold2765_size48716_pos17772	3.65893	0.000287623	0.0429743	0.0173501
scaffold7360_size13372_pos12784	3.65893	0.000287626	0.0429743	0.0168652
scaffold780_size107173_pos66779	3.6589	0.00028765	0.0429773	0.019201
scaffold3755_size35938_pos35307	3.65889	0.000287666	0.0429791	0.0544117
scaffold3343_size41096_pos14359	3.65887	0.000287692	0.0429823	0.0286931
scaffold518_size127666_pos50714	3.65886	0.000287702	0.0429832	0.0101024
scaffold411_size139723_pos89646	3.65883	0.000287727	0.0429858	0.0133635
scaffold193_size186445_17473_186445_pos77217	3.65883	0.000287732	0.0429858	0.0829133
scaffold8264_size10229_pos7934	3.65883	0.000287732	0.0429858	0.0398495
scaffold1114_size89562_pos77648	3.65882	0.000287742	0.0429863	0.0216197
scaffold721_size110809_pos16850	3.65882	0.000287744	0.0429863	0.0140629
scaffold735_size121742_11961_121742_pos55441	-3.6588	0.000287762	0.0429884	-0.0440959
scaffold3491_size39169_pos10496	3.65879	0.000287774	0.0429885	0.0152913
scaffold3592_size37896_pos3696	3.65879	0.000287776	0.0429885	0.0207062
scaffold2956_size46005_40851_46005_pos467	3.65879	0.000287779	0.0429885	0.0294414
scaffold508_size128697_pos61175	3.65879	0.00028778	0.0429885	0.0211105
scaffold546_size124549_1_74030_pos12313	3.65878	0.000287789	0.0429885	0.061539
scaffold3350_size41024_pos16144	3.65878	0.000287791	0.0429885	0.0109829
scaffold338_size151875_pos111379	3.65877	0.000287793	0.0429885	0.0231866
scaffold2620_size50831_pos4186	3.65877	0.000287803	0.0429894	0.0309995
scaffold7342_size13431_pos2350	3.65875	0.000287818	0.0429909	0.0531087
scaffold228_size175174_pos154989	3.65869	0.000287892	0.0430014	0.00864887
scaffold42_size311157_pos30515	3.65867	0.000287904	0.0430025	0.00794506
scaffold421_size138302_pos9954	3.65866	0.000287918	0.0430035	0.0109611
scaffold4127_size32275_pos27234	3.65866	0.000287919	0.0430035	0.015109
scaffold2489_size53058_pos21515	3.65864	0.000287945	0.0430068	0.0321597
scaffold1_size1318325_616324_1318325_pos93637	3.65863	0.000287955	0.0430075	0.0739409
scaffold144_size206667_pos141277	3.65862	0.000287959	0.0430075	0.0789953
scaffold3183_size43194_pos43160	3.65858	0.000288013	0.0430151	0.0191104
scaffold489_size130797_pos126224	3.65855	0.000288038	0.0430181	0.0308665
scaffold50_size292063_pos181393	3.65854	0.000288054	0.0430199	0.0325759
scaffold755_size108628_pos33353	3.65852	0.000288069	0.0430216	0.0192582
scaffold133_size211461_pos191543	3.65851	0.000288091	0.0430239	0.087364
scaffold355_size148869_1_90760_pos57319	-3.6585	0.000288093	0.0430239	-0.04483
scaffold535_size126182_pos24481	3.65847	0.000288132	0.0430288	0.012897
scaffold1448_size77076_pos34440	3.65847	0.000288135	0.0430288	0.0164651
scaffold274_size162554_1_153286_pos16440	3.65846	0.00028814	0.0430289	0.0113308
scaffold1047_size92626_pos63345	-3.65846	0.000288146	0.0430292	-0.0376113
scaffold4035_size33075_pos18432	3.65845	0.000288154	0.0430297	0.0198854
scaffold2194_size58811_12141_58811_pos20665	3.65844	0.000288163	0.0430305	0.0105364
scaffold7726_size11997_pos3534	3.6584	0.000288202	0.0430356	0.0280858
scaffold5901_size20042_pos12115	3.6584	0.000288206	0.0430356	0.0158391
scaffold1197_size85790_pos72620	3.65839	0.000288213	0.043036	0.0101977
scaffold654_size116296_pos79651	3.65838	0.000288228	0.0430373	0.0140183
scaffold1988_size63488_pos29064	3.65838	0.00028823	0.0430373	0.0317488
scaffold351_size149505_pos75520	3.65837	0.000288239	0.0430373	0.0502287
scaffold110_size225821_pos223818	3.65837	0.000288239	0.0430373	0.0244822
scaffold15837_size1495_pos667	3.65835	0.00028826	0.0430396	0.0081098
scaffold2324_size56059_pos28290	3.65835	0.000288262	0.0430396	0.035499
scaffold4609_size28338_pos12061	3.65835	0.000288267	0.0430396	0.0171319
scaffold1130_size89026_pos42809	3.65834	0.000288276	0.0430404	0.0209063
scaffold386_size142867_77944_142867_pos30466	3.65833	0.00028829	0.0430416	0.00779794
scaffold1_size1318325_616324_1318325_pos639691	3.65832	0.000288293	0.0430416	0.0190383
scaffold1301_size81781_1_53960_pos16587	3.65831	0.000288304	0.0430426	0.0218928
scaffold1332_size80757_pos52411	-3.65829	0.000288328	0.0430453	-0.0304858
scaffold5652_size21319_pos15505	3.65829	0.00028833	0.0430453	0.014182
scaffold2756_size48869_pos23739	3.65825	0.000288372	0.0430509	0.0685291
scaffold180_size190026_pos121786	-3.65824	0.000288385	0.0430521	-0.0679546
scaffold182_size188830_pos114474	3.65823	0.000288392	0.0430524	0.0144746
scaffold774_size107597_pos67041	3.65823	0.000288395	0.0430524	0.0208286
scaffold25_size335396_pos43172	3.65822	0.000288401	0.0430527	0.0299452
scaffold2180_size59049_pos16244	3.65822	0.000288409	0.0430533	0.0166704
scaffold198_size184815_pos65635	3.65818	0.000288447	0.0430572	0.00984019
scaffold906_size99393_pos66620	3.65818	0.000288449	0.0430572	0.0240743
scaffold533_size126451_pos100006	3.65818	0.000288451	0.0430572	0.0150775
scaffold1081_size90853_pos79081	3.65818	0.000288453	0.0430572	0.0133746
scaffold2793_size48277_pos19883	-3.65817	0.000288463	0.0430581	-0.0423224
scaffold492_size132826_pos7747	3.65814	0.000288489	0.0430614	0.0359939
scaffold2013_size85273_pos64893	3.65813	0.000288501	0.0430622	0.0330335
scaffold63_size266567_pos176072	-3.65813	0.000288503	0.0430622	-0.0295102
scaffold4557_size28723_pos10559	-3.65809	0.00028855	0.043063	-0.0663107
scaffold2765_size48716_pos20551	-3.65806	0.000288587	0.043063	-0.0773589
scaffold23_size337702_pos113145	3.65805	0.000288589	0.043063	0.00863154
scaffold69_size259022_pos177681	3.65805	0.000288589	0.043063	0.00863154
scaffold106_size227054_pos134878	3.65805	0.000288589	0.043063	0.00863154
scaffold115_size222591_pos35003	3.65805	0.000288589	0.043063	0.00863154
scaffold467_size132981_pos121335	3.65805	0.000288589	0.043063	0.00863154
scaffold818_size105104_pos58296	3.65805	0.000288589	0.043063	0.00863154
scaffold921_size98596_pos27904	3.65805	0.000288589	0.043063	0.00863154
scaffold1405_size78224_pos8603	3.65805	0.000288589	0.043063	0.00863154
scaffold2136_size60226_pos59571	3.65805	0.000288589	0.043063	0.00863154
scaffold2382_size54969_pos34714	3.65805	0.000288589	0.043063	0.00863154
scaffold2519_size52669_pos16473	3.65805	0.000288589	0.043063	0.00863154
scaffold2693_size49779_pos37528	3.65805	0.000288589	0.043063	0.00863154
scaffold2874_size47162_pos29194	3.65805	0.000288589	0.043063	0.00863154
scaffold3026_size45266_pos22684	3.65805	0.000288589	0.043063	0.00863154
scaffold4805_size26903_pos6059	3.65805	0.000288589	0.043063	0.00863154
scaffold5852_size20321_pos15302	3.65805	0.000288589	0.043063	0.00863154
scaffold6661_size16270_pos9859	3.65805	0.000288589	0.043063	0.00863154
scaffold2351_size55475_pos15711	3.65804	0.000288601	0.0430641	0.0339028
scaffold2752_size48908_pos21042	3.65802	0.000288628	0.0430675	0.00845864
scaffold69_size259022_pos122282	3.658	0.00028865	0.0430701	0.00801184
scaffold145_size205777_pos30596	3.65799	0.000288655	0.0430702	0.013851
scaffold40_size328839_pos137882	3.65799	0.000288664	0.0430709	0.0244435
scaffold2115_size60728_pos19214	-3.65798	0.000288674	0.0430716	-0.0482804
scaffold4480_size29340_pos20656	3.65798	0.000288677	0.0430716	0.0313567
scaffold1328_size80864_pos20784	3.65795	0.000288707	0.0430746	0.0118653
scaffold414_size138879_1_87659_pos34642	3.65795	0.00028871	0.0430746	0.0149576
scaffold722_size110792_pos37810	3.65794	0.000288711	0.0430746	0.00702774
scaffold1400_size78299_pos32866	3.65794	0.000288716	0.0430746	0.0570177
scaffold556_size123845_pos93567	3.65794	0.000288718	0.0430746	0.0191625
scaffold1225_size84558_pos65000	3.65793	0.000288732	0.043076	0.021661
scaffold2034_size62521_pos20907	3.65789	0.00028877	0.043081	0.0258137
scaffold6120_size18821_pos2526	3.65786	0.000288809	0.0430862	0.00723211
scaffold744_size109360_pos101984	3.65783	0.000288834	0.0430888	0.0232908
scaffold641_size116885_pos77839	3.65783	0.000288835	0.0430888	0.0341513
scaffold1518_size75075_pos59759	3.65783	0.000288841	0.0430891	0.0512792
scaffold2585_size51471_pos32645	3.65781	0.000288864	0.0430918	0.0220466
scaffold285_size159522_1_147697_pos53544	3.6578	0.000288869	0.043092	0.0319629
scaffold2185_size58950_pos24585	3.65779	0.000288879	0.0430929	0.0193207
scaffold1013_size93579_pos22619	3.65778	0.000288891	0.043094	0.0278672
scaffold605_size119655_pos100014	3.65777	0.000288902	0.0430943	0.0221609
scaffold323_size153661_pos84469	3.65777	0.000288904	0.0430943	0.0127796
scaffold214_size180006_pos59769	3.65777	0.000288906	0.0430943	0.0117758
scaffold691_size113312_pos31570	3.65776	0.000288918	0.0430955	0.0431942
scaffold56_size282508_1_148904_pos55034	3.65772	0.000288963	0.0431015	0.0138813
scaffold384_size143092_1_55100_pos33201	3.65771	0.000288969	0.0431015	0.0224621
scaffold2585_size51471_pos14973	3.65771	0.000288971	0.0431015	0.0149332
scaffold33_size321903_pos74517	3.65769	0.000288989	0.0431035	0.0238668
scaffold10180_size5849_pos1480	3.65767	0.00028901	0.043106	0.0157301
scaffold3881_size34724_pos14008	3.65767	0.000289017	0.0431064	0.0143682
scaffold4274_size31090_pos7097	3.65766	0.000289022	0.0431066	0.0558899
scaffold491_size130588_pos102398	3.65766	0.000289027	0.0431067	0.0274634
scaffold739_size109564_pos39650	3.65765	0.000289032	0.0431068	0.0510244
scaffold2319_size56152_pos20572	3.65765	0.000289037	0.043107	0.0234912
scaffold13464_size1981_pos1032	3.65758	0.000289118	0.0431184	0.0139033
scaffold807_size105589_pos4792	3.65756	0.000289134	0.0431201	0.0139514
scaffold1397_size78385_pos15107	3.65756	0.000289141	0.0431205	0.0527234
scaffold6153_size18670_pos8614	3.65755	0.000289146	0.0431207	0.00998797
scaffold3390_size40531_pos33632	3.65754	0.000289156	0.0431215	0.0113453
scaffold4835_size26727_pos20704	3.65751	0.000289194	0.0431264	0.0398036
scaffold5714_size20980_pos3952	3.65749	0.00028921	0.0431278	0.0121801
scaffold190_size186885_131261_186885_pos52152	3.65749	0.000289211	0.0431278	0.00960996
scaffold574_size122377_pos9196	3.65749	0.000289219	0.0431279	0.0788764
scaffold2908_size46607_pos25832	3.65748	0.00028922	0.0431279	0.0380753
scaffold4494_size29207_pos10414	3.65744	0.000289273	0.0431351	0.0458727
scaffold1219_size84640_pos35641	3.6574	0.000289315	0.0431407	0.0133851
scaffold18_size361929_236674_361929_pos13018	3.65736	0.000289356	0.0431461	0.0270557
scaffold980_size95083_pos62297	3.65735	0.000289374	0.0431482	0.0264768
scaffold631_size117773_pos93722	3.65733	0.000289387	0.0431492	0.0597259
scaffold685_size113499_pos93451	3.65733	0.000289392	0.0431492	0.0212017
scaffold5179_size24381_pos5589	3.65733	0.000289394	0.0431492	0.0421933
scaffold1_size1318325_616324_1318325_pos32795	3.65732	0.000289398	0.0431492	0.00688507
scaffold945_size97047_32044_97047_pos55215	3.65731	0.000289414	0.0431502	0.0358966
scaffold632_size117757_pos5776	3.65731	0.000289419	0.0431502	0.0151823
scaffold1078_size91025_pos68317	3.6573	0.00028942	0.0431502	0.0444673
scaffold692_size113264_pos46700	3.6573	0.000289421	0.0431502	0.0385003
scaffold2620_size50831_pos15424	3.6573	0.00028943	0.0431508	0.0151322
scaffold166_size197926_pos73295	3.65728	0.00028945	0.0431532	0.00568168
scaffold32_size324727_pos94089	3.65727	0.000289463	0.0431543	0.00793313
scaffold122_size217490_pos126788	3.65726	0.000289473	0.0431543	0.0213241
scaffold480_size131476_pos110584	3.65726	0.000289475	0.0431543	0.0333741
scaffold509_size128658_pos17236	3.65725	0.000289477	0.0431543	0.00982387
scaffold604_size119705_44267_119705_pos50544	-3.65725	0.000289482	0.0431543	-0.0523992
scaffold267_size163524_pos94616	3.65725	0.000289483	0.0431543	0.0292688
scaffold1_size1318325_616324_1318325_pos669374	3.65722	0.000289519	0.043159	0.0450479
scaffold3772_size35747_pos20036	-3.6572	0.000289534	0.0431606	-0.0361302
scaffold3693_size36496_pos31125	3.65717	0.000289571	0.0431648	0.0754813
scaffold3693_size36496_pos31127	3.65717	0.000289571	0.0431648	0.0754813
scaffold1410_size78047_pos61643	3.65716	0.000289581	0.0431655	0.0385763
scaffold990_size94731_pos23609	3.65716	0.000289584	0.0431655	0.017727
scaffold2626_size50700_pos11370	3.65715	0.000289594	0.0431664	0.0111992
scaffold576_size121830_pos38745	3.65714	0.000289606	0.0431677	0.0267532
scaffold701_size163472_113011_139353_pos13301	3.65713	0.000289614	0.0431679	0.0357631
scaffold2737_size49126_pos22611	3.65713	0.000289617	0.0431679	0.0512574
scaffold1143_size87940_pos39067	3.65712	0.000289623	0.0431682	0.0214472
scaffold86_size243153_23218_243153_pos209293	3.65711	0.000289632	0.0431684	0.0237535
scaffold1754_size69042_pos66217	3.65711	0.000289633	0.0431684	0.0398449
scaffold7049_size14661_pos420	3.6571	0.000289643	0.0431691	0.0428779
scaffold316_size154796_87578_154796_pos20800	3.6571	0.000289646	0.0431691	0.0153925
scaffold3727_size36110_pos17502	3.65703	0.000289721	0.0431791	0.0148064
scaffold3727_size36110_pos17505	3.65703	0.000289721	0.0431791	0.0148064
scaffold1378_size78922_pos53476	3.65703	0.000289729	0.0431796	0.059011
scaffold1882_size65875_pos61128	3.65701	0.000289745	0.0431813	0.0116825
scaffold2313_size77643_pos74042	-3.65695	0.000289814	0.0431885	-0.081789
scaffold1068_size91643_pos32515	3.65694	0.000289821	0.0431885	0.0153231
scaffold134_size211017_pos131821	3.65694	0.000289822	0.0431885	0.01992
scaffold847_size102647_pos85654	3.65694	0.000289825	0.0431885	0.0142285
scaffold1692_size70545_pos6982	3.65694	0.000289825	0.0431885	0.0142285
scaffold3566_size39891_pos7549	3.65694	0.000289825	0.0431885	0.0142285
scaffold5494_size22393_pos12262	3.65694	0.000289825	0.0431885	0.0142285
scaffold1475_size76371_1_56770_pos15574	-3.65694	0.000289827	0.0431885	-0.05536
scaffold3741_size36021_pos24498	3.65692	0.000289842	0.0431901	0.0402273
scaffold350_size149510_pos95689	3.6569	0.000289866	0.043193	0.0232535
scaffold1830_size66905_pos37565	3.6569	0.000289872	0.0431932	0.0113283
scaffold228_size175174_pos61150	3.65689	0.000289879	0.0431936	0.0210787
scaffold376_size144403_1_17232_pos15403	3.65687	0.000289898	0.0431959	0.0156938
scaffold2193_size58818_pos25731	3.65687	0.000289903	0.043196	0.013223
scaffold187_size187848_1_138265_pos101832	3.65686	0.000289915	0.0431971	0.00704192
scaffold14984_size1622_pos765	3.65685	0.000289922	0.0431975	0.0155759
scaffold4008_size64673_pos63734	3.65683	0.000289951	0.0432008	0.00861119
scaffold449_size135107_pos103241	-3.65682	0.000289956	0.0432008	-0.0468795
scaffold947_size96961_pos76462	3.65682	0.000289957	0.0432008	0.0823379
scaffold1348_size80344_pos71370	3.65681	0.000289969	0.043202	0.0117285
scaffold31_size328605_1_41662_pos24200	3.65678	0.000290002	0.0432062	0.028122
scaffold169_size196547_118101_196547_pos27733	3.65678	0.000290007	0.0432063	0.00560683
scaffold3591_size37907_pos28274	3.65676	0.00029003	0.0432091	0.0148725
scaffold977_size95270_pos20990	3.65673	0.000290061	0.0432125	0.0605947
scaffold977_size95270_pos20991	3.65673	0.000290061	0.0432125	0.0605947
scaffold3881_size34724_pos23388	3.6567	0.000290097	0.043217	0.0106086
scaffold3237_size42420_pos9016	3.65669	0.0002901	0.043217	0.0267233
scaffold1781_size68424_pos1600	3.65668	0.000290113	0.0432177	0.00637196
scaffold3152_size43627_pos19937	3.65668	0.000290116	0.0432177	0.0346803
scaffold224_size177253_pos91597	3.65668	0.000290117	0.0432177	0.0169305
scaffold836_size103850_1_90045_pos72543	3.65666	0.000290142	0.0432188	0.0476057
scaffold94_size237709_pos203438	3.65664	0.000290155	0.0432188	0.0252708
scaffold74_size254549_pos87576	3.65664	0.000290158	0.0432188	0.018506
scaffold1150_size87566_pos59793	3.65663	0.000290165	0.0432188	0.0617058
scaffold1535_size74467_pos50389	3.65663	0.000290167	0.0432188	0.00963389
scaffold3145_size43732_pos15219	3.65663	0.000290167	0.0432188	0.00963389
scaffold393_size142551_pos71234	3.65663	0.000290168	0.0432188	0.0192678
scaffold779_size107201_pos66033	3.65663	0.000290168	0.0432188	0.0192678
scaffold900_size99640_pos49948	3.65663	0.000290168	0.0432188	0.0192678
scaffold1258_size83250_pos39503	3.65663	0.00029017	0.0432188	0.0326338
scaffold226_size175911_pos56750	3.65663	0.000290172	0.0432188	0.0533379
scaffold703_size112596_pos41877	3.65659	0.000290212	0.0432224	0.0266775
scaffold1353_size80134_pos78863	3.65659	0.000290219	0.0432224	0.00906084
scaffold61_size271269_pos253386	3.65658	0.00029022	0.0432224	0.0580228
scaffold61_size271269_pos253387	3.65658	0.00029022	0.0432224	0.0580228
scaffold844_size102798_pos72483	3.65658	0.000290223	0.0432224	0.0118306
scaffold403_size140863_pos29277	3.65658	0.000290227	0.0432224	0.0253346
scaffold1395_size78537_1_19207_pos12677	3.65657	0.000290231	0.0432224	0.0421641
scaffold1395_size78537_1_19207_pos12680	3.65657	0.000290231	0.0432224	0.0421641
scaffold239_size171755_pos168335	-3.65657	0.000290234	0.0432224	-0.0802674
scaffold17941_size1254_pos1004	3.65656	0.00029025	0.043224	0.0158727
scaffold413_size139214_pos90531	3.65653	0.000290279	0.0432278	0.0406612
scaffold4064_size32785_pos9524	3.65651	0.000290298	0.04323	0.0195156
scaffold2198_size58746_pos40589	3.6565	0.000290309	0.0432309	0.0136213
scaffold572_size122538_pos15368	3.6565	0.000290315	0.0432309	0.0140163
scaffold2790_size48297_pos24496	3.6565	0.000290317	0.0432309	0.00585339
scaffold87_size242295_pos126319	3.65649	0.00029033	0.0432322	0.022878
scaffold341_size151626_pos119114	3.65648	0.000290336	0.0432324	0.0229383
scaffold6141_size18735_pos6897	3.65647	0.000290348	0.0432331	0.016504
scaffold1965_size64113_pos22297	3.65647	0.000290349	0.0432331	0.0154224
scaffold2390_size54830_28909_54830_pos1344	3.65646	0.000290361	0.0432342	0.0393845
scaffold386_size142867_77944_142867_pos58540	3.65645	0.000290369	0.0432348	0.061731
scaffold48_size294768_pos284277	3.65643	0.000290392	0.0432375	0.0474908
scaffold795_size106427_pos54703	3.65641	0.00029041	0.0432393	0.0105875
scaffold6219_size18346_pos12460	3.65641	0.000290412	0.0432393	0.0225957
scaffold1478_size76302_pos62875	3.65637	0.000290456	0.0432433	0.00690423
scaffold5491_size22399_pos17346	3.65637	0.000290456	0.0432433	0.03629
scaffold5491_size22399_pos17347	3.65637	0.000290456	0.0432433	0.03629
scaffold5491_size22399_pos17349	3.65637	0.000290456	0.0432433	0.03629
scaffold1827_size66992_pos6606	3.65636	0.000290466	0.0432441	0.0622128
scaffold202_size183598_pos100086	3.65636	0.000290471	0.0432443	0.0330253
scaffold2529_size55270_pos36924	3.65635	0.000290479	0.0432449	0.029538
scaffold2623_size50771_pos21194	3.65633	0.000290503	0.0432477	0.0217105
scaffold267_size163524_pos90452	3.65633	0.000290506	0.0432477	0.0207264
scaffold19_size358241_68305_358241_pos262345	3.65632	0.000290516	0.0432484	0.0297903
scaffold1271_size82860_29418_82860_pos22126	3.6563	0.000290533	0.0432504	0.0232023
scaffold2268_size57309_pos29498	3.65625	0.000290594	0.0432588	0.024272
scaffold2322_size56116_pos27041	3.65624	0.0002906	0.0432591	0.0146254
scaffold1634_size71992_59482_71992_pos4437	3.65621	0.000290634	0.0432634	0.0106007
scaffold802_size105693_pos82856	3.6562	0.000290647	0.0432646	0.0171749
scaffold5118_size24716_pos6429	3.65619	0.000290654	0.0432646	0.0160056
scaffold266_size163898_pos48397	3.65619	0.000290659	0.0432646	0.017356
scaffold15610_size1530_pos117	-3.65619	0.000290659	0.0432646	-0.0403379
scaffold739_size109564_pos40898	3.65617	0.000290686	0.043268	0.0560747
scaffold13364_size2017_pos888	-3.65614	0.000290715	0.0432717	-0.0212468
scaffold31_size328605_43065_299849_pos22622	3.65612	0.000290742	0.0432751	0.0133821
scaffold144_size206667_pos110675	3.65611	0.000290746	0.0432751	0.0163955
scaffold450_size135067_1_49615_pos37612	3.6561	0.00029076	0.0432765	0.0438429
scaffold2159_size59709_pos41251	3.6561	0.000290765	0.0432766	0.0315773
scaffold3290_size41754_pos13192	3.65608	0.000290788	0.0432793	0.0121591
scaffold395_size141893_pos109731	3.65603	0.000290833	0.0432855	0.0340354
scaffold579_size121641_10562_121641_pos103351	3.65602	0.000290853	0.0432878	0.0303623
scaffold345_size150338_pos91266	3.65599	0.000290879	0.0432911	0.0186664
scaffold439_size136414_pos91248	3.65598	0.000290894	0.0432926	0.0271815
scaffold1580_size143513_pos97941	3.65597	0.000290903	0.0432933	0.0235161
scaffold3249_size42289_pos28588	3.65596	0.000290919	0.0432948	0.0645721
scaffold48_size294768_pos114341	3.65595	0.000290926	0.0432948	0.00930169
scaffold1794_size68068_pos27136	3.65595	0.00029093	0.0432948	0.0179922
scaffold11051_size4560_pos3703	3.65595	0.00029093	0.0432948	0.0208805
scaffold604_size119705_1_42277_pos30435	3.65594	0.000290936	0.043295	0.0680288
scaffold1928_size64850_pos32161	-3.65594	0.00029094	0.043295	-0.0470577
scaffold202_size183598_pos65975	3.65593	0.000290955	0.0432966	0.0114511
scaffold188_size187679_pos92660	3.6559	0.000290981	0.0432998	0.0519984
scaffold3980_size33657_pos15910	3.65586	0.000291027	0.0433061	0.0209172
scaffold1424_size77693_pos64142	-3.6558	0.000291093	0.0433152	-0.0364257
scaffold1029_size92963_pos39552	3.65578	0.00029112	0.0433185	0.0442853
scaffold1871_size66162_pos13256	3.65577	0.000291126	0.0433188	0.0631892
scaffold303_size156103_10928_156103_pos97067	-3.65575	0.000291154	0.0433218	-0.0767681
scaffold3292_size41745_pos6425	3.65575	0.000291154	0.0433218	0.0249898
scaffold5228_size24078_pos8142	3.65573	0.000291172	0.0433238	0.0381639
scaffold2296_size56565_16882_56565_pos17383	3.65572	0.00029118	0.0433244	0.0099232
scaffold5670_size21229_pos1467	3.6557	0.000291203	0.0433266	0.0360029
scaffold55_size282875_pos190214	3.6557	0.000291204	0.0433266	0.0176318
scaffold3210_size42708_pos30777	3.65569	0.000291212	0.0433273	0.00916035
scaffold1045_size92683_pos25131	3.65567	0.000291236	0.0433302	0.045869
scaffold2724_size49361_pos12104	3.65565	0.000291267	0.0433335	0.0407789
scaffold1865_size66221_pos7501	3.65565	0.000291267	0.0433335	0.0195714
scaffold2045_size62248_pos53244	3.65561	0.000291308	0.0433377	0.0106411
scaffold3601_size37758_pos36602	3.65561	0.000291308	0.0433377	0.00736668
scaffold2576_size51636_pos17333	3.65561	0.000291309	0.0433377	0.0305368
scaffold84_size246228_pos224930	3.65559	0.000291331	0.0433404	0.0366823
scaffold1298_size81870_1_44953_pos9338	3.65557	0.000291355	0.0433434	0.0363519
scaffold10088_size6033_pos4909	3.65554	0.000291388	0.0433476	0.0120605
scaffold3411_size40187_pos22443	3.65553	0.000291394	0.0433479	0.0175181
scaffold2400_size54654_pos4287	-3.65552	0.000291403	0.0433485	-0.0768865
scaffold371_size145750_pos93134	3.65549	0.000291445	0.0433543	0.0380108
scaffold2845_size47495_pos9960	3.65547	0.000291464	0.0433563	0.040615
scaffold6135_size18764_pos18587	3.65546	0.000291476	0.0433575	0.032634
scaffold11956_size3095_pos1258	3.65545	0.000291483	0.0433579	0.0170189
scaffold4614_size28300_pos13593	3.65545	0.000291488	0.043358	0.057686
scaffold258_size165373_pos150144	3.65544	0.000291502	0.0433595	0.0475443
scaffold501_size129646_pos236	3.65542	0.000291519	0.0433615	0.0169219
scaffold1497_size75826_pos18221	3.65541	0.000291527	0.043362	0.0220775
scaffold6957_size15033_pos12503	3.65538	0.000291558	0.0433659	0.0189561
scaffold1_size1318325_616324_1318325_pos225636	3.65534	0.000291603	0.0433719	0.00906948
scaffold5877_size20190_pos13335	3.65533	0.000291619	0.0433737	0.0159409
scaffold2314_size56207_pos44904	3.65532	0.000291636	0.0433752	0.0199245
scaffold1787_size68313_1_62509_pos39157	3.65531	0.000291637	0.0433752	0.0169493
scaffold371_size145750_pos127672	3.65528	0.000291675	0.0433796	0.0220675
scaffold774_size107597_pos68570	3.65528	0.000291676	0.0433796	0.0299064
scaffold6087_size19005_pos14762	3.65526	0.000291701	0.0433825	0.0226013
scaffold589_size120887_pos51021	3.65525	0.000291706	0.0433825	0.0204196
scaffold145_size205777_pos24493	3.65525	0.000291712	0.0433825	0.0186389
scaffold5603_size21666_pos9672	3.65525	0.000291713	0.0433825	0.0149156
scaffold1149_size87608_pos56723	3.6552	0.000291768	0.0433902	0.0226477
scaffold3407_size40265_pos10112	3.65519	0.000291781	0.0433914	0.0220959
scaffold1052_size92363_pos21418	3.65518	0.000291789	0.0433917	0.0156737
scaffold2673_size50156_1_19710_pos17905	3.65518	0.000291791	0.0433917	0.0292312
scaffold1_size1318325_1_614794_pos567946	3.65516	0.00029181	0.0433938	0.0343049
scaffold1698_size70412_pos19261	-3.65515	0.000291816	0.0433941	-0.0627021
scaffold131_size212582_pos31279	3.65515	0.000291822	0.0433942	0.00867478
scaffold782_size107062_pos50980	3.65514	0.000291827	0.0433942	0.0170865
scaffold3055_size45002_pos25488	3.65514	0.000291837	0.0433942	0.0222043
scaffold2084_size61460_pos34678	3.65513	0.000291838	0.0433942	0.0242679
scaffold275_size162133_pos148076	3.65513	0.000291838	0.0433942	0.0327476
scaffold96_size234934_8017_234934_pos92385	3.65512	0.000291859	0.0433966	0.0193382
scaffold1201_size85714_pos76422	3.65511	0.00029187	0.0433976	0.0098379
scaffold5935_size19860_pos8833	3.6551	0.000291878	0.0433983	0.0179672
scaffold2963_size45940_1_33308_pos7845	-3.65509	0.000291889	0.0433988	-0.0469296
scaffold4025_size33164_pos15040	3.65508	0.000291895	0.0433988	0.0148978
scaffold3158_size43547_pos25628	3.65508	0.000291895	0.0433988	0.0265674
scaffold9819_size6537_pos71	3.65507	0.000291913	0.0434009	0.0234799
scaffold2133_size60250_pos6411	3.65505	0.000291931	0.0434029	0.0473
scaffold2071_size61729_pos30204	3.65501	0.000291974	0.0434086	0.0146037
scaffold3395_size40425_5485_40425_pos18609	3.65501	0.00029198	0.0434089	0.0423718
scaffold5713_size20984_pos20801	3.655	0.000291993	0.0434095	0.0291715
scaffold6455_size17192_pos9702	3.65499	0.000291996	0.0434095	0.0463026
scaffold268_size166745_1_89238_pos14655	3.65499	0.000291997	0.0434095	0.037821
scaffold6313_size17885_pos988	3.65499	0.000292004	0.04341	0.0232438
scaffold322_size153730_pos69828	3.65495	0.000292041	0.0434148	0.0389815
scaffold1228_size84309_pos58990	3.65494	0.000292061	0.043417	0.011135
scaffold1316_size81300_pos22913	3.65493	0.00029207	0.0434178	0.0274648
scaffold2085_size61440_pos57206	3.6549	0.000292098	0.0434214	0.00973754
scaffold700_size112711_pos32242	3.65487	0.000292139	0.0434265	0.00453727
scaffold4118_size32366_pos26945	3.65486	0.000292148	0.0434265	0.0321108
scaffold97_size233726_pos232636	3.65486	0.00029215	0.0434265	0.0242533
scaffold97_size233726_pos232637	3.65486	0.00029215	0.0434265	0.0242533
scaffold4030_size33090_pos22120	-3.65485	0.000292155	0.0434266	-0.0810064
scaffold574_size122377_pos17591	3.65482	0.00029219	0.0434312	0.0858895
scaffold3523_size38809_pos14187	3.65481	0.000292197	0.0434317	0.0191989
scaffold574_size122377_pos9524	3.65481	0.000292205	0.0434321	0.0887247
scaffold3786_size35637_pos10656	3.6548	0.000292214	0.0434328	0.0129818
scaffold1042_size92746_pos67654	3.65479	0.000292225	0.0434338	0.00538156
scaffold4575_size28619_pos13295	3.65477	0.000292243	0.0434359	0.032478
scaffold1680_size70840_pos25925	3.65474	0.000292274	0.0434399	0.0278223
scaffold63_size266567_pos43562	3.65474	0.000292279	0.0434399	0.059577
scaffold4041_size33041_pos19537	3.65474	0.000292284	0.04344	0.0290835
scaffold2158_size59737_1_27638_pos13407	3.65472	0.000292306	0.0434428	0.0206352
scaffold3827_size35254_pos18310	3.65471	0.000292316	0.0434431	0.0237253
scaffold826_size104429_pos79097	3.65471	0.000292318	0.0434431	0.0202395
scaffold692_size113264_pos32409	3.65468	0.000292341	0.0434455	0.0161167
scaffold19282_size1085_pos328	3.65468	0.000292342	0.0434455	0.0524257
scaffold15222_size1583_pos728	3.65465	0.000292379	0.0434503	0.0201116
scaffold1871_size66162_pos23791	3.65465	0.000292384	0.0434505	0.0598845
scaffold6006_size19465_pos19130	-3.65464	0.000292394	0.0434512	-0.035305
scaffold246_size167696_pos53427	-3.65463	0.000292408	0.0434527	-0.0567292
scaffold3367_size40819_pos34438	3.6546	0.000292441	0.043457	0.0170158
scaffold1480_size76281_pos34269	3.65459	0.000292446	0.0434571	0.0188087
scaffold76_size253384_pos118289	3.65457	0.000292465	0.0434594	0.0120555
scaffold3505_size39088_pos14282	-3.65455	0.000292494	0.043462	-0.0399183
scaffold778_size107204_pos71976	3.65455	0.000292496	0.043462	0.0278669
scaffold1382_size78844_pos40818	3.65454	0.000292504	0.043462	0.0361811
scaffold624_size118226_15559_118226_pos7758	3.65454	0.000292508	0.043462	0.0122132
scaffold116_size222397_pos109398	3.65453	0.000292513	0.043462	0.0100601
scaffold12735_size2305_pos2181	3.65453	0.000292514	0.043462	0.0336025
scaffold284_size159654_pos105409	3.65453	0.000292515	0.043462	0.0160096
scaffold4443_size29670_pos25347	3.65452	0.000292521	0.043462	0.0202979
scaffold6041_size19228_pos10569	3.65452	0.000292522	0.043462	0.0136118
scaffold3691_size36539_pos13272	3.65452	0.00029253	0.0434626	0.0415644
scaffold80_size249958_153974_249958_pos59089	3.65443	0.000292626	0.0434763	0.072016
scaffold14440_size1726_pos1182	3.65442	0.000292642	0.0434779	0.0322649
scaffold331_size152649_pos132351	3.65439	0.000292666	0.0434809	0.0135684
scaffold189_size187403_pos65144	3.65438	0.000292683	0.0434827	0.0613534
scaffold123_size217347_pos159267	3.65437	0.000292697	0.0434842	0.0115735
scaffold6890_size15269_pos685	3.65436	0.000292708	0.0434852	0.017197
scaffold2901_size46719_pos5899	3.65435	0.000292722	0.0434866	0.0177906
scaffold2585_size51471_pos14420	3.65434	0.000292729	0.0434869	0.0189663
scaffold813_size105457_pos96027	3.65434	0.000292733	0.0434869	0.0147407
scaffold3280_size41859_pos15632	3.6543	0.000292771	0.0434915	0.00992994
scaffold1055_size174887_pos62288	3.6543	0.000292774	0.0434915	0.0112606
scaffold2585_size51471_pos14586	-3.6543	0.000292777	0.0434915	-0.0213735
scaffold617_size118679_pos71939	-3.65429	0.000292786	0.0434923	-0.0627214
scaffold102_size228633_pos106002	3.65426	0.000292815	0.0434939	0.0339502
scaffold102_size228633_pos106003	3.65426	0.000292815	0.0434939	0.0339502
scaffold4_size532381_pos258145	3.65426	0.000292819	0.0434939	0.0573422
scaffold749_size108862_pos96189	3.65425	0.000292825	0.0434939	0.0209791
scaffold1550_size74074_pos58291	3.65425	0.000292826	0.0434939	0.0194806
scaffold4822_size26836_pos14197	3.65425	0.000292826	0.0434939	0.00974028
scaffold87_size242295_pos147055	3.65425	0.000292827	0.0434939	0.0198062
scaffold19841_size956_pos534	3.65424	0.000292835	0.0434945	0.0348958
scaffold3606_size37738_1_35401_pos33019	3.65421	0.000292868	0.0434988	0.0290748
scaffold474_size132107_pos49104	3.65421	0.000292874	0.0434988	0.00990764
scaffold2606_size51009_7397_51009_pos29139	3.6542	0.00029288	0.0434988	0.00973204
scaffold1071_size91561_pos10593	3.6542	0.000292881	0.0434988	0.0194641
scaffold298_size157564_pos43960	-3.65419	0.000292894	0.0435	-0.0619779
scaffold3780_size35667_pos1324	3.65419	0.000292901	0.0435005	0.0264308
scaffold2681_size50005_pos9488	3.65417	0.000292914	0.0435018	0.0249907
scaffold576_size121830_pos37561	3.65416	0.000292925	0.0435028	0.0549357
scaffold306_size155591_pos32914	3.65416	0.00029293	0.0435029	0.0143551
scaffold1583_size73235_pos25411	3.65415	0.000292945	0.0435044	0.0323626
scaffold5090_size24897_pos11008	-3.65414	0.000292956	0.0435055	-0.0134776
scaffold591_size120700_pos67515	-3.65412	0.000292976	0.0435074	-0.0367399
scaffold303_size156103_10928_156103_pos71542	-3.65412	0.000292978	0.0435074	-0.089181
scaffold1427_size77649_pos54905	3.65411	0.000292987	0.0435074	0.034441
scaffold7646_size12327_pos3115	3.65411	0.000292989	0.0435074	0.011219
scaffold976_size95278_pos42468	3.65411	0.000292991	0.0435074	0.0113862
scaffold42_size311157_pos153533	3.65407	0.000293031	0.0435127	0.0133993
scaffold4448_size29632_pos25038	3.65406	0.000293039	0.0435133	0.026225
scaffold6262_size18132_pos5053	3.65406	0.000293043	0.0435133	0.0578022
scaffold3180_size43223_pos21323	3.65404	0.000293067	0.0435162	0.044767
scaffold357_size148801_pos43940	3.65402	0.000293082	0.0435173	0.0231858
scaffold413_size139214_pos62549	3.65402	0.000293083	0.0435173	0.026098
scaffold1950_size64438_pos52930	3.65402	0.000293088	0.0435173	0.0395946
scaffold908_size99253_pos57139	3.65399	0.000293119	0.0435213	0.0422255
scaffold5865_size20229_pos5604	3.65395	0.000293164	0.0435274	0.0562097
scaffold4109_size32429_pos15417	3.65395	0.000293168	0.0435274	0.0364914
scaffold13281_size2052_pos1761	3.65388	0.000293239	0.0435372	0.0501551
scaffold1691_size70551_1_60981_pos18384	3.65387	0.000293255	0.0435379	0.0278731
scaffold1691_size70551_1_60981_pos18386	3.65387	0.000293255	0.0435379	0.0278731
scaffold1721_size69786_pos52166	3.65387	0.000293257	0.0435379	0.0762178
scaffold4449_size29606_pos17637	3.65385	0.000293276	0.0435393	0.0215582
scaffold654_size116296_pos91895	3.65385	0.000293276	0.0435393	0.0672427
scaffold12_size397583_pos252235	3.65385	0.000293282	0.0435393	0.0265037
scaffold272_size162852_pos127364	3.65385	0.000293283	0.0435393	0.0832234
scaffold1193_size85980_pos5350	3.65383	0.000293297	0.0435408	0.022597
scaffold469_size132772_pos99191	3.65378	0.000293352	0.0435483	0.0317309
scaffold3152_size43627_pos19681	3.65372	0.000293422	0.0435487	0.0259631
scaffold1003_size135045_40907_135045_pos55170	3.65371	0.000293432	0.0435487	0.0117619
scaffold1527_size74793_pos23014	3.65371	0.000293437	0.0435487	0.0207215
scaffold92_size238147_pos185167	3.65371	0.000293438	0.0435487	0.0237068
scaffold769_size107735_pos75171	3.6537	0.000293446	0.0435487	0.0498818
scaffold1784_size68362_pos35171	3.6537	0.000293451	0.0435487	0.0229002
scaffold1784_size68362_pos35185	3.6537	0.000293451	0.0435487	0.0229002
scaffold2728_size49300_pos44702	3.65365	0.000293498	0.0435487	0.0137148
scaffold3088_size44466_pos20432	3.65364	0.000293516	0.0435487	0.0250296
scaffold1534_size74540_pos57874	3.65362	0.000293531	0.0435487	0.0211258
scaffold2035_size62512_pos33012	-3.65362	0.000293534	0.0435487	-0.0212231
scaffold18270_size1216_pos897	3.65362	0.000293541	0.0435487	0.0224383
scaffold7119_size14322_pos2504	3.65358	0.000293578	0.0435487	0.0258226
scaffold3834_size35187_pos27851	3.65358	0.000293578	0.0435487	0.0242126
scaffold6180_size18519_pos6163	3.65358	0.000293583	0.0435487	0.0237661
scaffold2_size711759_33708_159261_pos7639	3.65358	0.000293584	0.0435487	0.0268071
scaffold2340_size55645_pos27598	3.65358	0.000293587	0.0435487	0.011876
scaffold264_size164436_61399_164436_pos27180	3.65357	0.000293589	0.0435487	0.00902635
scaffold1469_size76456_pos54197	3.65357	0.000293589	0.0435487	0.00902635
scaffold1591_size72965_pos35496	3.65357	0.000293589	0.0435487	0.00902635
scaffold12_size397583_pos13813	3.65357	0.000293592	0.0435487	0.00838159
scaffold38_size315274_pos18967	3.65357	0.000293592	0.0435487	0.00838159
scaffold107_size226774_pos110968	3.65357	0.000293592	0.0435487	0.00838159
scaffold107_size226774_pos110969	3.65357	0.000293592	0.0435487	0.00838159
scaffold160_size199286_pos118549	3.65357	0.000293592	0.0435487	0.00838159
scaffold507_size128795_pos12130	3.65357	0.000293592	0.0435487	0.00838159
scaffold508_size128697_pos23791	3.65357	0.000293592	0.0435487	0.00838159
scaffold624_size118226_15559_118226_pos94231	3.65357	0.000293592	0.0435487	0.00838159
scaffold806_size105595_12710_105595_pos79287	3.65357	0.000293592	0.0435487	0.0167632
scaffold835_size103938_pos60224	3.65357	0.000293592	0.0435487	0.0167632
scaffold883_size100579_pos61973	3.65357	0.000293592	0.0435487	0.00838159
scaffold980_size95083_pos70869	3.65357	0.000293592	0.0435487	0.00838159
scaffold1315_size84837_pos64124	3.65357	0.000293592	0.0435487	0.00838159
scaffold1361_size79670_pos32921	3.65357	0.000293592	0.0435487	0.00838159
scaffold1469_size76456_pos53989	3.65357	0.000293592	0.0435487	0.00838159
scaffold1469_size76456_pos54275	3.65357	0.000293592	0.0435487	0.00838159
scaffold1577_size73279_pos41626	3.65357	0.000293592	0.0435487	0.00838159
scaffold1650_size71547_pos42812	3.65357	0.000293592	0.0435487	0.00838159
scaffold1768_size68753_pos45175	3.65357	0.000293592	0.0435487	0.00838159
scaffold2208_size58527_pos18787	3.65357	0.000293592	0.0435487	0.00838159
scaffold2319_size56152_pos38054	3.65357	0.000293592	0.0435487	0.00838159
scaffold2715_size49472_7591_49472_pos7738	3.65357	0.000293592	0.0435487	0.00838159
scaffold2776_size48564_pos39499	3.65357	0.000293592	0.0435487	0.00838159
scaffold3167_size43386_pos16927	3.65357	0.000293592	0.0435487	0.00838159
scaffold3170_size43374_pos25939	3.65357	0.000293592	0.0435487	0.00838159
scaffold3182_size43197_1_26088_pos24837	3.65357	0.000293592	0.0435487	0.00838159
scaffold3503_size39098_pos15317	3.65357	0.000293592	0.0435487	0.00838159
scaffold3727_size36110_pos35280	3.65357	0.000293592	0.0435487	0.00838159
scaffold3746_size35974_pos11763	3.65357	0.000293592	0.0435487	0.00838159
scaffold5421_size22836_pos7427	3.65357	0.000293592	0.0435487	0.00838159
scaffold5421_size22836_pos7499	3.65357	0.000293592	0.0435487	0.00838159
scaffold6774_size15805_pos4687	3.65357	0.000293592	0.0435487	0.00838159
scaffold9482_size7236_pos7003	3.65357	0.000293592	0.0435487	0.00838159
scaffold14286_size1761_pos627	3.65357	0.000293592	0.0435487	0.00838159
scaffold17481_size1306_pos231	3.65357	0.000293592	0.0435487	0.00838159
scaffold23_size337702_pos115946	3.65356	0.000293599	0.0435492	0.00920204
scaffold1088_size90682_pos73325	3.65354	0.000293622	0.043552	0.0216038
scaffold6621_size16439_pos134	3.65353	0.000293633	0.0435529	0.031426
scaffold1858_size66347_pos11666	3.65351	0.000293657	0.0435558	0.0611281
scaffold9112_size8052_pos1203	3.6535	0.000293666	0.0435565	0.0387219
scaffold3656_size37048_pos17656	3.6535	0.000293676	0.0435574	0.014026
scaffold85_size245077_pos149027	3.65342	0.000293761	0.0435693	0.0202221
scaffold4461_size29522_pos20446	3.65335	0.000293841	0.0435806	0.0546936
scaffold183_size188505_1_136101_pos49162	3.65333	0.000293857	0.0435818	0.0086511
scaffold6349_size17669_pos636	3.65333	0.000293858	0.0435818	0.0226656
scaffold5007_size25487_pos10493	3.65332	0.00029387	0.0435829	0.0365354
scaffold3385_size40580_pos27671	3.65332	0.000293875	0.0435831	0.0106437
scaffold1019_size93355_pos42377	3.65329	0.000293911	0.0435872	0.0209171
scaffold1182_size86561_pos11968	3.65329	0.000293911	0.0435872	0.0147281
scaffold14_size387039_pos186521	3.65327	0.000293935	0.043589	0.0102178
scaffold1081_size90853_pos39714	3.65327	0.000293935	0.043589	0.0102178
scaffold226_size175911_pos76119	3.65326	0.000293944	0.043589	0.0273193
scaffold3292_size41745_pos23038	3.65326	0.000293945	0.043589	0.0327554
scaffold3292_size41745_pos23039	3.65326	0.000293945	0.043589	0.0327554
scaffold11_size401640_308755_401640_pos70588	3.65322	0.000293985	0.0435942	0.0387816
scaffold1399_size78301_pos37843	3.65321	0.000294003	0.0435962	0.0316513
scaffold2135_size60228_pos27583	3.65318	0.000294033	0.0436	0.0463989
scaffold10815_size4855_pos977	3.65315	0.00029406	0.043603	0.016744
scaffold294_size157993_pos21457	3.65315	0.000294061	0.043603	0.0355746
scaffold1249_size83511_pos67759	3.65315	0.000294068	0.0436034	0.0173342
scaffold5609_size21638_pos19108	3.65312	0.000294095	0.0436067	0.0278184
scaffold3854_size35016_pos2894	3.6531	0.00029412	0.0436098	0.014124
scaffold1813_size67409_30202_52420_pos21637	3.65309	0.000294134	0.0436109	0.0149216
scaffold3885_size34647_pos15990	3.65309	0.000294136	0.0436109	0.0125212
scaffold426_size137742_1_125730_pos66086	3.65306	0.000294167	0.0436148	0.013217
scaffold2083_size61468_pos35128	3.65305	0.000294176	0.0436155	0.0143463
scaffold977_size95270_pos64423	3.65304	0.000294185	0.0436162	0.0479076
scaffold403_size140863_pos79496	3.65302	0.000294213	0.0436183	0.0207329
scaffold1741_size69401_6070_69401_pos41036	3.65302	0.000294214	0.0436183	0.0268653
scaffold334_size152355_117313_152355_pos34208	3.65302	0.000294216	0.0436183	0.00464297
scaffold2228_size58208_pos41399	-3.65302	0.000294216	0.0436183	-0.0455252
scaffold106_size227054_pos69105	3.653	0.000294233	0.0436202	0.0210015
scaffold3262_size42074_pos14704	3.65298	0.000294253	0.0436217	0.0104098
scaffold635_size117427_27663_117427_pos61764	3.65298	0.000294256	0.0436217	0.0244775
scaffold246_size167696_pos115450	3.65298	0.000294256	0.0436217	0.0260094
scaffold9103_size8074_pos7860	3.65298	0.00029426	0.0436217	0.0263029
scaffold2966_size45929_pos24202	3.65295	0.000294286	0.0436249	0.0311306
scaffold76_size253384_pos229465	3.65295	0.00029429	0.0436249	0.0161366
scaffold998_size94257_1_86615_pos9300	3.65292	0.000294328	0.0436298	0.0148482
scaffold3670_size36871_pos16393	3.65289	0.000294359	0.0436338	0.0120602
scaffold5017_size25403_1_17425_pos11833	3.65287	0.000294379	0.0436354	0.0436832
scaffold1476_size76366_pos61754	3.65286	0.000294389	0.0436354	0.0535059
scaffold12_size397583_pos373256	3.65286	0.000294393	0.0436354	0.00888986
scaffold447_size135242_pos88777	3.65286	0.000294393	0.0436354	0.00888986
scaffold653_size116351_pos47185	3.65286	0.000294393	0.0436354	0.00888986
scaffold2033_size62537_pos33184	3.65286	0.000294396	0.0436354	0.0177796
scaffold2718_size49428_pos20465	-3.65283	0.000294428	0.0436389	-0.0465457
scaffold1110_size89738_3995_89738_pos32914	3.65282	0.000294434	0.0436389	0.0334634
scaffold16_size375037_pos18765	3.65282	0.000294435	0.0436389	0.0118498
scaffold446_size135301_27585_135301_pos94052	3.65282	0.000294437	0.0436389	0.00769372
scaffold2391_size54821_pos45839	3.65279	0.000294473	0.0436436	0.00729116
scaffold370_size146255_pos29448	3.65278	0.000294478	0.0436437	0.0262198
scaffold375_size144525_pos140928	3.65276	0.0002945	0.0436464	0.0212305
scaffold3729_size36103_pos18501	3.65276	0.000294506	0.0436465	0.0449616
scaffold1285_size82183_pos2236	3.65275	0.000294519	0.0436478	0.00907449
scaffold1359_size79902_14514_79902_pos43060	3.65274	0.000294526	0.0436482	0.0132233
scaffold3010_size45425_pos28431	3.65274	0.00029453	0.0436482	0.0221831
scaffold1797_size68026_pos53460	3.65272	0.000294545	0.0436498	0.0272874
scaffold86_size243153_23218_243153_pos62412	3.6527	0.000294568	0.043652	0.0210647
scaffold1142_size87976_1_83079_pos42750	3.6527	0.000294569	0.043652	0.0272981
scaffold878_size100795_pos41963	3.6527	0.000294574	0.0436521	0.0580066
scaffold97_size233726_pos162942	3.65268	0.000294596	0.0436547	0.0155816
scaffold664_size115678_pos5971	3.65268	0.0002946	0.0436547	0.00963696
scaffold522_size127374_pos27942	3.65267	0.00029461	0.0436555	0.0273826
scaffold4309_size30761_pos24375	3.65264	0.000294639	0.0436593	0.00854792
scaffold90_size239631_pos129501	3.65263	0.000294653	0.0436607	0.0146119
scaffold735_size121742_11961_121742_pos73357	3.65262	0.000294659	0.0436609	0.0212602
scaffold1960_size64247_pos1807	-3.6526	0.000294684	0.0436635	-0.0606895
scaffold286_size159318_pos108187	3.6526	0.000294685	0.0436635	0.0385702
scaffold2887_size46970_pos28974	3.65256	0.00029473	0.0436683	0.00726067
scaffold3005_size45455_pos34418	3.65256	0.000294734	0.0436683	0.00964869
scaffold1_size1318325_1_614794_pos258472	3.65255	0.00029474	0.0436683	0.0138016
scaffold275_size162133_pos33824	3.65255	0.000294742	0.0436683	0.0205256
scaffold2447_size53796_pos39927	3.65253	0.000294765	0.0436683	0.0395854
scaffold7562_size12690_pos2972	3.65252	0.000294775	0.0436683	0.0274126
scaffold332_size152529_pos72131	3.65251	0.000294788	0.0436683	0.0319327
scaffold1108_size89767_pos37170	3.65251	0.000294789	0.0436683	0.0403801
scaffold1043_size92731_pos36985	3.6525	0.000294794	0.0436683	0.0193148
scaffold78_size252697_16979_252697_pos7585	3.6525	0.000294794	0.0436683	0.011886
scaffold34_size321243_pos110420	3.6525	0.000294795	0.0436683	0.011037
scaffold704_size112443_84260_112443_pos18012	3.6525	0.000294795	0.0436683	0.011037
scaffold993_size95339_pos91969	3.6525	0.000294795	0.0436683	0.011037
scaffold1481_size76258_pos70066	3.6525	0.000294795	0.0436683	0.011037
scaffold2568_size51815_pos3287	3.6525	0.000294795	0.0436683	0.011037
scaffold3663_size36962_pos26775	3.6525	0.000294795	0.0436683	0.011037
scaffold4094_size32546_pos14312	3.6525	0.000294795	0.0436683	0.011037
scaffold6145_size18721_pos3234	3.6525	0.000294795	0.0436683	0.011037
scaffold2049_size62213_1_44425_pos25265	3.6525	0.000294801	0.0436685	0.0262002
scaffold4933_size25980_pos22062	3.65249	0.000294806	0.0436687	0.031614
scaffold1450_size76932_pos39925	3.65245	0.000294851	0.0436743	0.0159311
scaffold3361_size40872_pos40480	3.65245	0.000294853	0.0436743	0.0220812
scaffold1877_size66066_pos50826	3.65244	0.000294871	0.0436763	0.0228908
scaffold2026_size62759_pos28886	3.65241	0.000294897	0.0436795	0.0150504
scaffold6746_size15942_pos10819	3.65236	0.000294955	0.0436869	0.017748
scaffold6746_size15942_pos10823	3.65236	0.000294955	0.0436869	0.017748
scaffold8079_size10823_pos2719	3.65235	0.000294965	0.0436878	0.0143418
scaffold2357_size55399_pos11346	3.65233	0.00029499	0.0436908	0.0617079
scaffold6153_size18670_pos7496	3.65233	0.000294994	0.0436908	0.0165726
scaffold10_size403606_pos172371	3.65228	0.000295052	0.0436987	0.0113054
scaffold193_size186445_17473_186445_pos122450	3.65224	0.000295087	0.0437028	0.0193418
scaffold281_size160409_1_89046_pos68991	3.65224	0.000295088	0.0437028	0.013673
scaffold3201_size42846_pos36328	3.65223	0.000295102	0.0437041	0.0162099
scaffold600_size120342_pos94628	3.65223	0.000295106	0.0437041	0.00827207
scaffold176_size191535_pos44169	3.65221	0.000295123	0.043706	0.0455258
scaffold3240_size42406_pos11204	3.65219	0.000295154	0.0437095	0.0396541
scaffold4249_size31335_pos12435	-3.65218	0.000295155	0.0437095	-0.0315396
scaffold1521_size74984_pos35632	3.65216	0.000295187	0.0437135	0.0178138
scaffold605_size119655_pos96688	3.65214	0.000295202	0.0437145	0.0193831
scaffold605_size119655_pos96690	3.65214	0.000295202	0.0437145	0.0193831
scaffold1170_size86839_pos71662	3.65213	0.000295212	0.0437148	0.0323224
scaffold4314_size30693_pos10050	3.65213	0.000295212	0.0437148	0.00943993
scaffold2921_size46313_pos30772	3.65212	0.000295226	0.0437162	0.0302537
scaffold213_size180305_pos132983	-3.65212	0.000295233	0.0437163	-0.0329524
scaffold2017_size63021_pos35878	3.65211	0.000295236	0.0437163	0.0167113
scaffold3185_size43171_pos2465	3.65211	0.00029524	0.0437164	0.0475351
scaffold5200_size24252_pos11804	3.65208	0.000295269	0.0437196	0.017561
scaffold153_size201746_pos102155	3.65208	0.000295273	0.0437196	0.0300459
scaffold4129_size32252_pos30664	-3.65208	0.000295275	0.0437196	-0.0333973
scaffold4814_size26880_pos6154	3.65207	0.00029528	0.0437197	0.0161911
scaffold1284_size82186_32981_82186_pos26018	3.65207	0.000295287	0.04372	0.0177234
scaffold439_size136414_pos98435	3.65205	0.000295309	0.0437227	0.017141
scaffold29_size328754_pos262058	-3.652	0.00029536	0.0437286	-0.0638742
scaffold3140_size43755_pos23423	3.652	0.000295362	0.0437286	0.0383995
scaffold690_size113328_pos39060	3.652	0.000295366	0.0437286	0.0307076
scaffold8924_size8497_pos6762	3.652	0.000295367	0.0437286	0.0425002
scaffold2007_size63201_pos27979	3.65198	0.000295381	0.0437301	0.0379829
scaffold208_size182513_pos29093	3.65196	0.000295411	0.0437339	0.0151472
scaffold1091_size90515_pos62511	3.65195	0.00029542	0.0437347	0.0165073
scaffold1026_size93014_pos52160	3.65193	0.000295448	0.0437375	0.0809103
scaffold630_size117877_pos32009	3.65193	0.000295448	0.0437375	0.0161481
scaffold1670_size71059_pos12051	3.65191	0.000295464	0.0437391	0.019022
scaffold172_size193148_1_66441_pos3543	3.6519	0.000295472	0.0437391	0.0289709
scaffold172_size193148_1_66441_pos3545	3.6519	0.000295472	0.0437391	0.0289709
scaffold1190_size86003_pos30834	-3.65187	0.000295507	0.0437436	-0.0557213
scaffold232_size173931_pos99902	3.65186	0.000295528	0.0437461	0.0115645
scaffold9195_size7814_pos192	3.65184	0.000295546	0.0437478	0.0479825
scaffold206_size182533_pos46533	3.65184	0.000295548	0.0437478	0.0358926
scaffold654_size116296_pos56852	3.65182	0.000295564	0.0437496	0.034971
scaffold5172_size35466_11049_35466_pos6384	3.65181	0.000295577	0.0437502	0.0138182
scaffold1001_size94204_1_58859_pos12168	3.65181	0.000295581	0.0437502	0.0112941
scaffold3839_size35139_pos14801	3.65181	0.000295581	0.0437502	0.0112941
scaffold476_size131914_30539_131914_pos42165	3.65177	0.000295627	0.0437561	0.0448475
scaffold18_size361929_236674_361929_pos35563	3.65176	0.00029563	0.0437561	0.0548821
scaffold5215_size24154_pos9892	3.65175	0.000295645	0.0437576	0.0320367
scaffold964_size95862_pos42273	3.65174	0.00029566	0.0437592	0.0137514
scaffold37_size315471_pos186025	3.65173	0.000295673	0.04376	0.0155626
scaffold4356_size30392_17061_30392_pos7733	3.65173	0.000295674	0.04376	0.0520166
scaffold1589_size73114_pos61276	3.65166	0.000295746	0.0437693	0.0464048
scaffold2208_size58527_pos20850	-3.65166	0.000295747	0.0437693	-0.0236899
scaffold4978_size25661_pos17060	3.65166	0.000295753	0.0437693	0.0219119
scaffold1271_size82860_29418_82860_pos35081	3.65166	0.000295754	0.0437693	0.0239914
scaffold1361_size79670_pos66899	3.65164	0.000295766	0.0437705	0.0150662
scaffold147_size204049_pos166176	3.65163	0.000295782	0.0437723	0.0590275
scaffold1117_size89475_pos5386	3.6516	0.000295818	0.0437767	0.0525628
scaffold1588_size73118_pos62943	3.6516	0.000295821	0.0437767	0.0577625
scaffold692_size113264_pos47470	3.65158	0.000295841	0.043779	0.0359928
scaffold778_size107204_pos70650	3.65156	0.000295866	0.0437822	0.0277518
scaffold6697_size16145_pos2103	3.65155	0.000295875	0.0437827	0.0273054
scaffold87_size242295_pos130053	3.65154	0.000295886	0.0437838	0.0239995
scaffold130_size213079_1_183262_pos182775	3.65152	0.000295909	0.0437865	0.0196915
scaffold2296_size56565_16882_56565_pos24282	3.6515	0.000295926	0.0437884	0.028406
scaffold46_size302327_32579_302327_pos263649	3.6515	0.000295932	0.0437887	0.0327711
scaffold945_size97047_1_30347_pos11569	-3.65149	0.000295946	0.0437901	-0.0389087
scaffold774_size107597_pos88667	3.65144	0.000295997	0.0437969	0.020312
scaffold5113_size24753_pos10400	-3.65143	0.000296009	0.0437977	-0.0422299
scaffold3877_size34759_pos11032	3.65143	0.000296011	0.0437977	0.0173713
scaffold8356_size9973_pos4449	3.65141	0.00029603	0.0437999	0.0160893
scaffold2408_size54495_pos46029	3.6514	0.000296044	0.0438008	0.027823
scaffold2408_size54495_pos46030	3.6514	0.000296044	0.0438008	0.027823
scaffold2032_size62565_pos23787	3.65139	0.000296055	0.0438017	0.0154017
scaffold126_size216713_pos137784	3.65138	0.000296065	0.0438017	0.00798903
scaffold108_size226770_pos124889	3.65137	0.000296073	0.0438017	0.0110723
scaffold784_size106860_pos31702	3.65137	0.000296079	0.0438017	0.0274327
scaffold1722_size69785_19739_69785_pos37268	3.65137	0.000296079	0.0438017	0.0321282
scaffold1722_size69785_19739_69785_pos37269	3.65137	0.000296079	0.0438017	0.0321282
scaffold2504_size84376_31514_84376_pos19344	3.65137	0.000296081	0.0438017	0.0202213
scaffold5084_size24958_pos6695	3.65136	0.000296088	0.0438022	0.0260603
scaffold2327_size55981_1_48038_pos33072	3.65133	0.000296126	0.043807	0.0185404
scaffold2959_size45991_pos25386	3.65132	0.00029613	0.043807	0.0321039
scaffold2169_size59294_pos3736	3.65128	0.000296179	0.0438135	0.0180792
scaffold454_size134408_pos27123	3.65128	0.000296182	0.0438135	0.0329704
scaffold705_size112404_pos60105	3.65125	0.000296215	0.0438176	0.0398758
scaffold1480_size76281_pos62829	3.65124	0.000296219	0.0438176	0.021335
scaffold339_size151820_pos105759	3.65123	0.000296235	0.0438194	0.0239367
scaffold70_size256905_pos218180	3.65121	0.000296256	0.0438218	0.0127602
scaffold571_size122577_pos105163	3.65121	0.00029626	0.0438218	0.025684
scaffold3133_size43817_pos7192	3.65119	0.00029628	0.0438242	0.0145093
scaffold2743_size49018_pos31907	3.65118	0.000296291	0.0438251	0.0193951
scaffold413_size139214_pos91716	3.65114	0.000296338	0.0438313	0.0388074
scaffold1186_size86276_pos82433	-3.65114	0.000296341	0.0438313	-0.0260588
scaffold42_size311157_pos103975	3.65113	0.000296347	0.0438315	0.0427725
scaffold1672_size70999_pos42385	3.65113	0.000296354	0.0438319	0.0210547
scaffold120_size220441_pos47125	3.65112	0.000296363	0.0438326	0.0293387
scaffold538_size125847_29447_125847_pos60348	3.65111	0.000296376	0.0438335	0.0191019
scaffold2008_size63158_pos9119	3.6511	0.000296378	0.0438335	0.00794481
scaffold1315_size84837_pos64058	3.65108	0.000296409	0.0438375	0.0146446
scaffold3621_size37531_pos29630	3.65105	0.000296444	0.043842	0.062977
scaffold1121_size89359_pos84503	3.65104	0.000296455	0.043843	0.0207903
scaffold7744_size11933_pos11284	3.65102	0.000296473	0.043845	0.0177581
scaffold660_size146517_116717_117706_pos465	3.65099	0.000296507	0.0438494	0.0112006
scaffold19282_size1085_pos324	3.65093	0.000296572	0.0438584	0.05121
scaffold1909_size65187_pos14333	3.65092	0.000296584	0.0438589	0.0167231
scaffold2786_size63629_1_44817_pos16499	3.65092	0.000296585	0.0438589	0.0369788
scaffold1194_size85901_pos42365	3.65091	0.000296599	0.0438604	0.033985
scaffold1555_size73983_pos36124	3.6509	0.000296613	0.0438619	0.0399468
scaffold471_size132762_pos58160	3.65087	0.000296643	0.0438656	0.0067085
scaffold2_size711759_166492_711759_pos215243	3.65086	0.000296658	0.0438672	0.0225729
scaffold608_size119490_pos89385	3.65082	0.000296697	0.0438719	0.0125008
scaffold1049_size92465_pos17865	3.65082	0.000296698	0.0438719	0.0252376
scaffold5504_size22343_6932_22343_pos3350	3.65078	0.000296744	0.0438779	0.00786929
scaffold3335_size41183_pos8017	3.65076	0.00029677	0.0438812	0.0251007
scaffold9328_size7513_pos6006	3.65074	0.000296787	0.0438831	0.0398203
scaffold3779_size35670_pos12250	-3.65072	0.000296812	0.0438861	-0.0154754
scaffold5366_size23200_pos13038	3.65072	0.00029682	0.0438867	0.0216263
scaffold4203_size31706_pos9059	3.6507	0.000296834	0.0438881	0.0173368
scaffold662_size115835_pos79536	-3.65067	0.000296867	0.0438923	-0.0254285
scaffold68_size261212_pos104958	3.65067	0.000296875	0.0438929	0.0220837
scaffold224_size177253_pos90957	3.65066	0.000296886	0.0438939	0.0243763
scaffold3562_size38377_pos26982	3.65063	0.00029692	0.0438976	0.0115645
scaffold4209_size31620_pos26759	3.65063	0.00029692	0.0438976	0.0384967
scaffold5034_size25308_pos15139	3.6506	0.000296948	0.0439011	0.0113044
scaffold4967_size25712_pos18976	3.65059	0.000296967	0.0439028	0.0548359
scaffold2552_size52107_pos33632	3.65059	0.000296968	0.0439028	0.0114241
scaffold5435_size22741_pos18203	3.65057	0.000296983	0.0439043	0.0216961
scaffold3019_size45307_pos31870	3.65056	0.000296992	0.043905	0.0478462
scaffold378_size143965_pos42007	-3.65055	0.000297003	0.043906	-0.0287896
scaffold573_size206785_pos90663	3.65055	0.000297009	0.0439061	0.0238883
scaffold245_size168808_pos36663	3.65055	0.000297012	0.0439061	0.0209895
scaffold507_size128795_pos107392	3.65052	0.000297047	0.0439098	0.0125336
scaffold7161_size14134_pos5850	3.65051	0.00029705	0.0439098	0.0241092
scaffold7161_size14134_pos5851	3.65051	0.00029705	0.0439098	0.0241092
scaffold715_size111256_1_82933_pos56993	3.6505	0.000297067	0.0439117	0.0792364
scaffold2380_size55014_pos21499	3.65049	0.000297073	0.043912	0.0142137
scaffold96_size234934_8017_234934_pos226493	3.65048	0.000297088	0.0439135	0.0236224
scaffold1813_size67409_30202_52420_pos10260	3.65046	0.000297111	0.0439163	0.0153668
scaffold53_size285128_pos120815	3.65042	0.00029716	0.0439229	0.0192687
scaffold406_size140071_pos106973	3.65039	0.000297186	0.0439254	0.00977423
scaffold2314_size56207_pos29489	3.65039	0.000297186	0.0439254	0.0191837
scaffold6253_size18219_pos7494	3.65038	0.000297196	0.0439258	0.0353898
scaffold1640_size71885_25663_71885_pos40234	3.65038	0.000297197	0.0439258	0.0192551
scaffold3637_size37288_pos21141	-3.65036	0.000297223	0.043929	-0.0666169
scaffold6180_size18519_pos6160	3.65032	0.000297272	0.0439356	0.0578859
scaffold2648_size50458_pos32939	3.65027	0.000297324	0.0439388	0.0519696
scaffold1045_size92683_pos12240	3.65024	0.000297358	0.0439388	0.0165241
scaffold115_size222591_pos143713	3.65023	0.000297367	0.0439388	0.0321766
scaffold92_size238147_pos189041	3.65023	0.000297371	0.0439388	0.008981
scaffold275_size162133_pos140426	3.65023	0.000297371	0.0439388	0.008981
scaffold312_size155237_pos149003	3.65023	0.000297371	0.0439388	0.008981
scaffold397_size141374_pos39431	3.65023	0.000297371	0.0439388	0.008981
scaffold570_size122634_pos78307	3.65023	0.000297371	0.0439388	0.008981
scaffold715_size111256_1_82933_pos23520	3.65023	0.000297371	0.0439388	0.008981
scaffold820_size104889_pos103701	3.65023	0.000297371	0.0439388	0.008981
scaffold1071_size91561_pos30550	3.65023	0.000297371	0.0439388	0.008981
scaffold1071_size91561_pos30558	3.65023	0.000297371	0.0439388	0.008981
scaffold1419_size77884_pos51641	3.65023	0.000297371	0.0439388	0.008981
scaffold2520_size52660_pos9112	3.65023	0.000297371	0.0439388	0.008981
scaffold3315_size41486_pos36127	3.65023	0.000297371	0.0439388	0.008981
scaffold3726_size36117_pos23062	3.65023	0.000297371	0.0439388	0.008981
scaffold7956_size11234_pos6728	3.65023	0.000297371	0.0439388	0.008981
scaffold693_size113128_pos20846	3.65023	0.000297372	0.0439388	0.0196595
scaffold906_size99393_pos63908	3.65021	0.000297396	0.043941	0.0215324
scaffold3084_size44524_pos9031	3.65021	0.0002974	0.043941	0.0356039
scaffold15818_size1498_pos1345	3.65021	0.0002974	0.043941	0.0520111
scaffold9048_size8189_pos6241	3.65015	0.000297459	0.0439491	0.0133598
scaffold9383_size7408_pos937	3.65014	0.00029747	0.0439494	0.0144539
scaffold2322_size56116_pos20740	3.65014	0.000297474	0.0439494	0.0607863
scaffold1602_size72705_pos15607	-3.65013	0.000297481	0.0439494	-0.0398767
scaffold145_size205777_pos23980	3.65013	0.000297483	0.0439494	0.0206329
scaffold1673_size70985_pos1248	3.65013	0.000297483	0.0439494	0.0269484
scaffold8125_size10697_pos8717	3.65011	0.000297505	0.0439519	0.0424967
scaffold14_size387039_pos107299	-3.65009	0.000297533	0.0439555	-0.0282279
scaffold796_size106373_pos42272	3.65008	0.000297537	0.0439555	0.00902488
scaffold2022_size62902_pos52065	3.65008	0.000297542	0.0439555	0.0696685
scaffold790_size106621_pos45039	3.65007	0.000297551	0.0439558	0.0243468
scaffold426_size137742_1_125730_pos71361	3.65007	0.000297552	0.0439558	0.0252072
scaffold42_size311157_pos27798	3.65005	0.000297574	0.0439584	0.0411438
scaffold1730_size69655_pos38836	3.65004	0.000297594	0.0439606	0.0221799
scaffold42_size311157_pos33509	3.65003	0.000297605	0.0439616	0.0274119
scaffold507_size128795_pos113275	-3.65002	0.000297612	0.0439616	-0.0313462
scaffold143_size207222_101913_207222_pos52805	3.65002	0.000297613	0.0439616	0.0233385
scaffold292_size158310_pos18415	3.65001	0.000297626	0.0439628	0.0192254
scaffold57_size281098_1_189838_pos87297	3.64995	0.00029769	0.0439716	0.0192391
scaffold34_size321243_pos192890	-3.64995	0.000297695	0.0439717	-0.0744017
scaffold1466_size76514_pos4741	3.64994	0.000297702	0.0439722	0.0112605
scaffold55_size282875_pos238186	3.64992	0.000297726	0.0439744	0.0230734
scaffold508_size128697_pos43218	3.64992	0.000297726	0.0439744	0.0485272
scaffold2402_size54627_pos52965	3.64991	0.000297736	0.0439752	0.032199
scaffold1154_size87363_pos37878	3.6499	0.000297753	0.0439771	0.0562938
scaffold3659_size37004_pos15530	-3.64988	0.000297772	0.0439786	-0.0533233
scaffold585_size121214_pos26310	3.64988	0.000297772	0.0439786	0.044546
scaffold198_size184815_pos26676	3.64987	0.000297781	0.0439793	0.0105303
scaffold716_size111251_24063_111251_pos26111	3.6498	0.000297865	0.043991	0.0547593
scaffold508_size128697_pos50201	3.64978	0.000297882	0.0439929	0.00824595
scaffold20006_size845_pos744	3.64978	0.000297888	0.0439931	0.0177422
scaffold3137_size43796_pos29499	3.64977	0.000297893	0.0439933	0.00894159
scaffold381_size143451_pos32888	3.64977	0.000297901	0.0439938	0.0433751
scaffold46_size302327_32579_302327_pos15664	3.64973	0.000297944	0.0439995	0.0581968
scaffold10722_size4995_pos1934	-3.64971	0.000297963	0.0440016	-0.0436895
scaffold719_size110862_20940_110862_pos34068	3.64969	0.000297986	0.0440041	0.0362265
scaffold460_size133785_pos69923	3.64969	0.000297991	0.0440041	0.0228788
scaffold1382_size78844_pos34498	3.64969	0.000297992	0.0440041	0.0513084
scaffold1485_size76128_pos39316	3.64968	0.000298001	0.0440047	0.0265118
scaffold345_size150338_pos142248	3.64967	0.000298007	0.044005	0.0515813
scaffold65_size264614_1_66459_pos27873	3.64965	0.000298037	0.0440074	0.021767
scaffold65_size264614_1_66459_pos27875	3.64965	0.000298037	0.0440074	0.021767
scaffold324_size153638_pos25904	3.64964	0.000298039	0.0440074	0.0440275
scaffold631_size117773_pos93608	3.64964	0.000298041	0.0440074	0.0459323
scaffold1158_size87312_30566_87312_pos28007	3.64962	0.000298068	0.0440107	0.0388663
scaffold14_size387039_pos277125	3.64961	0.000298081	0.0440121	0.0133394
scaffold1368_size79376_pos34181	3.6496	0.000298087	0.0440123	0.0123345
scaffold264_size164436_61399_164436_pos25859	3.64959	0.000298098	0.0440132	0.0101829
scaffold1496_size75838_1_38005_pos11879	3.64959	0.000298107	0.0440139	0.0164468
scaffold759_size108388_pos28400	3.64958	0.000298113	0.0440143	0.013754
scaffold484_size131195_pos91598	3.64957	0.000298122	0.0440149	0.0606923
scaffold567_size122846_60139_122846_pos17977	3.64956	0.000298135	0.0440162	0.0237834
scaffold758_size108398_pos46350	3.64955	0.000298146	0.0440171	0.0153604
scaffold571_size122577_pos105164	3.64952	0.000298185	0.0440223	0.0205054
scaffold6686_size16192_pos12287	3.64951	0.00029819	0.0440223	0.00475452
scaffold3357_size40958_pos25741	3.64949	0.000298213	0.0440251	0.011333
scaffold3457_size39621_pos28677	3.64948	0.000298225	0.0440262	0.0253345
scaffold2633_size50622_pos15293	3.64948	0.000298232	0.0440266	0.0103067
scaffold4378_size30275_pos2835	3.64947	0.000298236	0.0440266	0.00723719
scaffold721_size110809_pos50392	3.64946	0.000298246	0.0440275	0.0638411
scaffold9296_size7568_pos7216	3.64946	0.000298254	0.044028	0.0352408
scaffold4432_size29768_pos12922	-3.64945	0.00029826	0.044028	-0.0546971
scaffold3572_size38232_pos799	3.64945	0.000298263	0.044028	0.0111619
scaffold189_size187403_pos127018	3.64942	0.000298293	0.0440318	0.017051
scaffold1309_size81585_pos5059	3.64936	0.000298365	0.0440417	0.0159139
scaffold2365_size55295_pos45443	3.64934	0.000298388	0.0440446	0.0168556
scaffold12807_size2262_pos138	3.64931	0.000298424	0.0440489	0.0366375
scaffold311_size155266_pos138517	3.64931	0.000298426	0.0440489	0.0304307
scaffold5236_size24032_pos11068	3.64928	0.000298458	0.0440524	0.0251187
scaffold3220_size71569_1_28967_pos15443	3.64928	0.000298459	0.0440524	0.034552
scaffold2036_size62509_pos43340	3.64927	0.000298471	0.0440535	0.0235757
scaffold119_size221971_pos168011	3.64922	0.000298529	0.0440615	0.0178043
scaffold1206_size85479_pos74118	3.6492	0.000298548	0.0440636	0.0157795
scaffold809_size105585_pos33353	-3.64917	0.000298578	0.0440674	-0.0245901
scaffold311_size155266_pos98187	3.64917	0.000298584	0.0440676	0.0236425
scaffold5098_size24879_pos23236	3.64916	0.000298596	0.0440688	0.0133466
scaffold6675_size16230_pos3388	3.64913	0.000298627	0.0440727	0.00972339
scaffold405_size140739_pos114009	3.64912	0.000298637	0.0440736	0.0450072
scaffold1993_size63458_26204_63458_pos12727	3.64909	0.000298674	0.0440784	0.0666307
scaffold37_size315471_pos296733	3.64906	0.000298709	0.0440828	0.0255202
scaffold2540_size52249_15596_52249_pos17240	3.64904	0.000298731	0.0440855	0.0145782
scaffold2027_size62750_pos40662	3.64901	0.000298767	0.0440897	0.0268163
scaffold26_size331193_1_276729_pos116839	3.64901	0.000298768	0.0440897	0.010989
scaffold4795_size26953_pos15961	3.649	0.000298777	0.0440904	0.00699153
scaffold11863_size3247_pos2571	3.64896	0.000298818	0.0440958	0.0248606
scaffold736_size109720_pos58307	3.64894	0.000298845	0.0440991	0.0196838
scaffold213_size180305_pos66190	3.64892	0.000298869	0.0441019	0.0106742
scaffold8442_size9771_pos7008	3.64889	0.000298896	0.0441054	0.0366236
scaffold13290_size4449_pos340	3.64887	0.000298921	0.044108	0.01746
scaffold1892_size65665_pos51237	3.64887	0.000298923	0.044108	0.0175234
scaffold814_size105451_1_95535_pos26203	3.64884	0.000298958	0.0441124	0.0149081
scaffold1229_size84307_pos2989	3.64884	0.000298961	0.0441124	0.0157988
scaffold1966_size64078_pos45898	3.64881	0.000298987	0.0441156	0.0292983
scaffold357_size148801_pos73729	3.64881	0.000298994	0.0441159	0.0314258
scaffold1573_size73436_pos62240	-3.6488	0.000299008	0.0441174	-0.0319351
scaffold16_size375037_pos333632	3.64878	0.000299028	0.044119	0.0429164
scaffold19677_size1010_pos688	3.64878	0.000299028	0.044119	0.0332485
scaffold102_size228633_pos108874	3.64874	0.000299067	0.0441242	0.031727
scaffold20_size353540_pos35990	-3.64873	0.000299088	0.0441256	-0.00843876
scaffold11125_size4451_pos674	3.64872	0.00029909	0.0441256	0.0322605
scaffold3061_size44876_pos29621	3.64872	0.00029909	0.0441256	0.00843876
scaffold8099_size10771_pos10196	3.64872	0.0002991	0.0441265	0.0271548
scaffold1485_size76128_pos42429	3.64868	0.000299137	0.0441313	0.0248978
scaffold199_size184615_1_99089_pos13489	3.64867	0.000299148	0.0441323	0.0286392
scaffold1704_size70275_pos51796	3.64866	0.000299166	0.0441342	0.0202806
scaffold7312_size13564_pos4485	3.64865	0.000299172	0.0441344	0.0215997
scaffold2633_size50622_pos15545	3.64865	0.00029918	0.044135	0.0425361
scaffold7123_size14291_pos9994	-3.64864	0.000299188	0.0441355	-0.0505369
scaffold4314_size30693_pos2968	3.64862	0.00029921	0.0441381	0.00659832
scaffold7477_size12943_pos4930	3.6486	0.000299228	0.0441401	0.00788892
scaffold1279_size82417_pos53269	-3.64858	0.000299257	0.0441438	-0.0768239
scaffold4971_size25700_pos10143	-3.64857	0.000299265	0.0441443	-0.0518466
scaffold1301_size81781_1_53960_pos21101	3.64853	0.00029931	0.0441503	0.0150237
scaffold4015_size33242_pos1034	3.64852	0.000299324	0.0441518	0.030594
scaffold2045_size62248_pos3586	3.64851	0.000299341	0.0441532	0.0103377
scaffold2210_size58488_pos14530	3.6485	0.000299343	0.0441532	0.0198317
scaffold771_size107656_pos71785	3.64847	0.000299387	0.0441591	0.0113807
scaffold2809_size48125_pos29709	3.64844	0.000299412	0.0441622	0.0245477
scaffold383_size143297_pos64567	3.64843	0.000299427	0.0441633	0.0177778
scaffold11111_size4471_pos1788	3.64843	0.000299429	0.0441633	0.0403225
scaffold961_size96096_1_81079_pos46927	3.64842	0.000299433	0.0441634	0.0670804
scaffold11578_size3776_pos2042	3.64841	0.000299445	0.0441641	0.0126594
scaffold1298_size81870_1_44953_pos6181	3.64841	0.000299447	0.0441641	0.0401887
scaffold5571_size21890_pos21638	3.64839	0.000299476	0.0441673	0.0127121
scaffold360_size148363_33376_148363_pos113691	3.64838	0.000299482	0.0441673	0.0165645
scaffold538_size125847_29447_125847_pos18869	3.64838	0.000299482	0.0441673	0.0165645
scaffold454_size134408_pos80289	3.64834	0.00029953	0.0441676	0.0094157
scaffold726_size110548_pos26874	3.64833	0.000299544	0.0441676	0.0128568
scaffold27_size330420_pos305526	3.64833	0.000299545	0.0441676	0.0118678
scaffold57_size281098_1_189838_pos47339	3.64833	0.000299545	0.0441676	0.0118678
scaffold990_size94731_pos42765	3.64833	0.000299545	0.0441676	0.0118678
scaffold990_size94731_pos42845	3.64833	0.000299545	0.0441676	0.0118678
scaffold5868_size20218_pos14556	3.64833	0.000299545	0.0441676	0.0118678
scaffold990_size94731_pos42551	3.64833	0.000299546	0.0441676	0.0110201
scaffold990_size94731_pos42855	3.64833	0.000299546	0.0441676	0.0110201
scaffold1184_size86474_pos48426	3.64833	0.000299546	0.0441676	0.0110201
scaffold1397_size78385_pos57304	3.64833	0.000299546	0.0441676	0.0110201
scaffold1814_size67293_pos34525	3.64833	0.000299546	0.0441676	0.0110201
scaffold2518_size52675_1_40708_pos9337	3.64833	0.000299546	0.0441676	0.0110201
scaffold8054_size10912_pos7243	3.64833	0.000299546	0.0441676	0.0110201
scaffold42_size311157_pos135931	3.64832	0.000299549	0.0441676	0.0212446
scaffold393_size142551_pos69463	3.64831	0.00029956	0.0441685	0.0620672
scaffold20_size353540_pos72552	-3.64828	0.000299594	0.0441726	-0.0231475
scaffold3421_size40045_pos26764	3.64828	0.000299597	0.0441726	0.0216867
scaffold1117_size89475_pos9930	3.64827	0.000299614	0.0441736	0.0316822
scaffold2193_size58818_pos28270	3.64827	0.000299616	0.0441736	0.0581753
scaffold2193_size58818_pos28273	3.64827	0.000299616	0.0441736	0.0581753
scaffold3069_size44716_pos24165	3.64826	0.000299622	0.0441739	0.049744
scaffold258_size165373_pos46751	3.64824	0.000299644	0.0441764	0.0931154
scaffold1261_size83195_pos31768	3.64823	0.00029966	0.0441781	0.00895414
scaffold2734_size49160_pos6935	3.64822	0.000299665	0.0441782	0.0446891
scaffold420_size138482_pos36968	3.6482	0.000299686	0.0441806	0.0201209
scaffold1777_size68502_14734_68502_pos8631	3.6482	0.00029969	0.0441806	0.0523132
scaffold6195_size18467_pos5079	3.6482	0.000299695	0.0441807	0.0118887
scaffold908_size99253_pos58208	3.64818	0.000299709	0.0441821	0.0440637
scaffold5008_size25476_1_18660_pos17026	3.64816	0.000299734	0.0441851	0.0366567
scaffold80_size249958_1_152217_pos102048	3.64815	0.000299751	0.0441871	0.0469756
scaffold2074_size61611_pos50110	3.64813	0.000299775	0.0441894	0.0221766
scaffold1154_size87363_pos2865	3.64812	0.000299778	0.0441894	0.0206688
scaffold866_size101519_pos47593	3.64812	0.000299781	0.0441894	0.0119234
scaffold6084_size19020_pos3381	3.64812	0.000299785	0.0441894	0.0358663
scaffold589_size120887_pos46200	3.64811	0.000299793	0.04419	0.00965453
scaffold3529_size38757_pos12100	3.64809	0.000299812	0.0441921	0.021069
scaffold1141_size88018_pos14444	3.64808	0.000299826	0.0441936	0.014807
scaffold3509_size38968_pos27856	3.64803	0.000299891	0.0442023	0.0111743
scaffold6606_size16508_pos15062	3.64802	0.000299894	0.0442023	0.0332085
scaffold321_size153802_79022_136139_pos2746	3.64801	0.000299906	0.0442023	0.0144569
scaffold1968_size64051_pos32781	3.64801	0.000299906	0.0442023	0.0472769
scaffold2269_size57303_pos1066	3.648	0.000299916	0.0442023	0.0353376
scaffold6179_size18522_pos7150	3.648	0.000299917	0.0442023	0.0477115
scaffold4000_size37948_pos29141	3.648	0.00029992	0.0442023	0.040538
scaffold145_size205777_pos25472	3.648	0.00029992	0.0442023	0.020647
scaffold1429_size77583_pos63876	3.64798	0.000299942	0.044205	0.0151735
scaffold150_size202192_pos167789	3.64795	0.00029998	0.0442099	0.0398696
scaffold883_size100579_pos62242	3.64791	0.000300019	0.044215	0.00946103
scaffold3774_size35727_pos17147	3.64791	0.000300026	0.0442153	0.0294539
scaffold7156_size14152_pos1845	3.64788	0.000300062	0.04422	0.0299193
scaffold3357_size40958_pos742	3.64787	0.000300072	0.0442205	0.0113598
scaffold4030_size33090_pos21878	-3.64787	0.000300074	0.0442205	-0.073951
scaffold9413_size7354_pos1894	3.64785	0.000300087	0.0442218	0.0146477
scaffold115_size222591_pos143667	3.64785	0.000300096	0.0442223	0.0311478
scaffold31_size328605_43065_299849_pos232926	3.64784	0.0003001	0.0442223	0.00746883
scaffold862_size101781_pos20620	3.64782	0.000300129	0.044226	0.0114372
scaffold520_size127513_pos3433	3.6478	0.000300153	0.0442285	0.013031
scaffold188_size187679_pos88432	3.64779	0.000300159	0.0442285	0.0174622
scaffold2455_size53705_1_20620_pos17559	3.64779	0.000300161	0.0442285	0.00715889
scaffold3597_size37789_pos35666	3.64779	0.000300164	0.0442285	0.0345627
scaffold898_size99718_pos70655	3.64778	0.000300172	0.0442291	0.0349304
scaffold493_size130456_pos29346	3.64775	0.000300204	0.0442329	0.0147719
scaffold705_size112404_pos61677	3.64775	0.000300206	0.0442329	0.0194931
scaffold365_size146915_pos80627	3.64774	0.000300223	0.0442347	0.0112779
scaffold13052_size2139_pos687	3.64771	0.000300251	0.0442382	0.0236109
scaffold4570_size28643_pos13497	3.64771	0.000300258	0.0442386	0.0531335
scaffold157_size200996_pos33138	-3.64768	0.000300284	0.0442418	-0.0364096
scaffold1164_size87033_pos51393	3.64768	0.00030029	0.0442419	0.0230262
scaffold5001_size26989_pos4452	3.64765	0.000300325	0.0442423	0.0274546
scaffold1115_size103148_pos76835	3.64761	0.000300367	0.0442423	0.0292733
scaffold57_size281098_1_189838_pos79631	3.64761	0.000300374	0.0442423	0.0423018
scaffold34_size321243_pos268448	3.6476	0.000300379	0.0442423	0.0439671
scaffold56_size282508_150229_282508_pos35584	3.6476	0.000300384	0.0442423	0.0638208
scaffold332_size152529_pos5908	3.64759	0.000300394	0.0442423	0.0129038
scaffold2881_size47067_pos31948	3.64752	0.000300466	0.0442423	0.0315131
scaffold16878_size1373_pos1165	-3.64752	0.000300471	0.0442423	-0.074023
scaffold5754_size20772_pos16761	3.64752	0.000300471	0.0442423	0.00676367
scaffold239_size171755_pos39246	3.64752	0.000300473	0.0442423	0.044108
scaffold3638_size37277_pos25405	3.64752	0.000300475	0.0442423	0.0859284
scaffold1290_size82126_pos23141	3.6475	0.000300492	0.0442423	0.00957345
scaffold45_size303955_1_220305_pos164432	3.64749	0.000300505	0.0442423	0.0200125
scaffold1822_size67067_pos36730	3.64748	0.000300513	0.0442423	0.0339034
scaffold5393_size23028_pos10656	3.64745	0.000300554	0.0442423	0.0417085
scaffold289_size159156_pos82201	-3.64744	0.000300565	0.0442423	-0.0481876
scaffold324_size153638_pos33164	3.64743	0.000300572	0.0442423	0.0401912
scaffold16253_size1441_pos1157	3.6474	0.000300609	0.0442423	0.0185784
scaffold1213_size84910_pos80512	3.64739	0.000300621	0.0442423	0.0202969
scaffold2656_size50377_pos13581	3.64739	0.000300626	0.0442423	0.0753327
scaffold2038_size62466_pos30154	3.64738	0.000300629	0.0442423	0.0407492
scaffold227_size175474_pos92748	3.64738	0.000300638	0.0442423	0.00635359
scaffold623_size118343_1_108361_pos21435	3.64738	0.000300638	0.0442423	0.00635359
scaffold938_size97712_pos83084	3.64738	0.000300638	0.0442423	0.00635359
scaffold1358_size79960_pos35732	3.64738	0.000300638	0.0442423	0.00635359
scaffold1429_size77583_pos33661	3.64738	0.000300638	0.0442423	0.00635359
scaffold1541_size74293_pos51534	3.64738	0.000300638	0.0442423	0.00635359
scaffold1885_size65759_pos51034	3.64738	0.000300638	0.0442423	0.00635359
scaffold1130_size89026_pos73352	3.64737	0.000300639	0.0442423	0.0176993
scaffold3826_size35256_pos13206	3.64737	0.000300639	0.0442423	0.0176993
scaffold23_size337702_pos47042	3.64737	0.000300639	0.0442423	0.00589977
scaffold50_size292063_pos290351	3.64737	0.000300639	0.0442423	0.00589977
scaffold51_size290317_1_234489_pos49337	3.64737	0.000300639	0.0442423	0.00589977
scaffold98_size233610_pos86021	3.64737	0.000300639	0.0442423	0.00589977
scaffold98_size233610_pos86023	3.64737	0.000300639	0.0442423	0.00589977
scaffold98_size233610_pos164211	3.64737	0.000300639	0.0442423	0.00589977
scaffold111_size225310_pos28801	3.64737	0.000300639	0.0442423	0.00589977
scaffold133_size211461_pos17879	3.64737	0.000300639	0.0442423	0.00589977
scaffold151_size202076_pos138053	3.64737	0.000300639	0.0442423	0.00589977
scaffold187_size187848_149725_187848_pos25060	3.64737	0.000300639	0.0442423	0.00589977
scaffold206_size182533_pos94270	3.64737	0.000300639	0.0442423	0.00589977
scaffold230_size174468_pos130541	3.64737	0.000300639	0.0442423	0.00589977
scaffold230_size174468_pos130542	3.64737	0.000300639	0.0442423	0.00589977
scaffold246_size167696_pos38500	3.64737	0.000300639	0.0442423	0.00589977
scaffold295_size157718_87362_157718_pos48289	3.64737	0.000300639	0.0442423	0.00589977
scaffold315_size154866_pos23007	3.64737	0.000300639	0.0442423	0.00589977
scaffold331_size152649_pos64026	3.64737	0.000300639	0.0442423	0.00589977
scaffold347_size150056_pos46937	3.64737	0.000300639	0.0442423	0.00589977
scaffold374_size145223_pos39090	3.64737	0.000300639	0.0442423	0.00589977
scaffold383_size143297_pos19412	3.64737	0.000300639	0.0442423	0.00589977
scaffold419_size138522_1_129374_pos118978	3.64737	0.000300639	0.0442423	0.00589977
scaffold456_size134171_pos93278	3.64737	0.000300639	0.0442423	0.00589977
scaffold519_size127612_1_100674_pos38260	3.64737	0.000300639	0.0442423	0.00589977
scaffold590_size120828_pos102473	3.64737	0.000300639	0.0442423	0.00589977
scaffold621_size118400_pos7535	3.64737	0.000300639	0.0442423	0.00589977
scaffold971_size95595_pos56257	3.64737	0.000300639	0.0442423	0.00589977
scaffold1284_size82186_32981_82186_pos42506	3.64737	0.000300639	0.0442423	0.00589977
scaffold1419_size77884_pos29109	3.64737	0.000300639	0.0442423	0.00589977
scaffold1610_size72590_pos4451	3.64737	0.000300639	0.0442423	0.00589977
scaffold1759_size68921_pos54393	3.64737	0.000300639	0.0442423	0.00589977
scaffold1774_size68577_pos48954	3.64737	0.000300639	0.0442423	0.00589977
scaffold2404_size54583_pos42937	3.64737	0.000300639	0.0442423	0.00589977
scaffold2775_size48580_pos44091	3.64737	0.000300639	0.0442423	0.00589977
scaffold2849_size47437_pos8166	3.64737	0.000300639	0.0442423	0.00589977
scaffold3045_size45073_pos364	3.64737	0.000300639	0.0442423	0.00589977
scaffold3310_size41530_pos22690	3.64737	0.000300639	0.0442423	0.00589977
scaffold4096_size32529_pos6506	3.64737	0.000300639	0.0442423	0.00589977
scaffold6566_size16716_pos2339	3.64737	0.000300639	0.0442423	0.00589977
scaffold6815_size15643_pos15062	3.64737	0.000300639	0.0442423	0.00589977
scaffold12394_size2551_pos2385	3.64737	0.000300639	0.0442423	0.00589977
scaffold17724_size1278_pos643	3.64737	0.000300639	0.0442423	0.00589977
scaffold873_size101047_pos32576	3.64737	0.000300641	0.0442423	0.0127072
scaffold1058_size92163_pos64838	3.64737	0.000300641	0.0442423	0.0127072
scaffold1885_size65759_pos29892	3.64737	0.000300641	0.0442423	0.0127072
scaffold78_size252697_16979_252697_pos126484	3.64737	0.000300641	0.0442423	0.0117995
scaffold673_size114583_pos60224	3.64737	0.000300641	0.0442423	0.0117995
scaffold1714_size70082_pos19823	3.64737	0.000300641	0.0442423	0.0117995
scaffold3684_size36685_pos21949	3.64737	0.000300641	0.0442423	0.0117995
scaffold4929_size25998_pos12960	3.64737	0.000300641	0.0442423	0.0117995
scaffold2308_size56359_pos28620	3.64737	0.000300642	0.0442423	0.0105765
scaffold4949_size25875_pos14672	-3.64735	0.000300662	0.0442447	-0.050525
scaffold4055_size32875_pos32072	3.64733	0.000300685	0.0442469	0.0117204
scaffold883_size100579_pos59981	3.64733	0.000300686	0.0442469	0.0155684
scaffold3200_size42887_pos7671	3.64733	0.000300692	0.0442471	0.0449038
scaffold2881_size47067_pos26234	3.64729	0.000300734	0.0442527	0.0165484
scaffold24_size335665_pos201634	3.64728	0.000300743	0.0442533	0.0105874
scaffold269_size163303_pos1335	3.64728	0.000300748	0.0442534	0.0409562
scaffold5135_size32079_pos12948	3.64725	0.00030078	0.0442575	0.021985
scaffold16_size375037_pos356371	3.64724	0.000300793	0.0442586	0.0135548
scaffold409_size139795_pos104316	3.64724	0.000300796	0.0442586	0.047245
scaffold2314_size56207_pos44473	3.64722	0.000300822	0.0442617	0.0221466
scaffold5672_size21225_pos2280	-3.64719	0.000300856	0.0442662	-0.0374647
scaffold1758_size68922_pos62206	3.64715	0.000300899	0.0442718	0.0156342
scaffold227_size175474_pos57968	3.64711	0.000300938	0.0442766	0.0154576
scaffold1808_size67474_pos34772	3.64711	0.000300944	0.0442766	0.00926668
scaffold3084_size44524_pos11365	3.64711	0.000300949	0.0442766	0.0164416
scaffold395_size141893_pos80817	3.6471	0.000300949	0.0442766	0.0326103
scaffold114_size223421_pos26520	3.64709	0.000300969	0.0442789	0.0140907
scaffold3005_size45455_pos14624	3.64708	0.000300983	0.0442796	0.0398409
scaffold3870_size34827_pos8827	3.64708	0.000300983	0.0442796	0.0304956
scaffold3660_size37002_7850_37002_pos10450	3.64706	0.000300997	0.044281	0.0138863
scaffold16069_size1465_pos1252	3.64706	0.000301001	0.0442811	0.0102843
scaffold749_size108862_pos71138	3.647	0.000301067	0.04429	0.0267882
scaffold880_size100646_pos72752	3.64699	0.000301079	0.0442911	0.00850063
scaffold4255_size31275_pos8146	3.64698	0.000301095	0.0442924	0.0338685
scaffold3803_size35457_pos16510	-3.64698	0.000301096	0.0442924	-0.0670327
scaffold91_size238995_1_222219_pos131406	3.64697	0.000301107	0.0442934	0.00788781
scaffold138_size209812_pos165241	3.64696	0.000301111	0.0442934	0.0312151
scaffold221_size188237_35750_121220_pos15253	3.64694	0.000301134	0.0442961	0.0162257
scaffold7778_size11828_pos4748	3.64694	0.000301141	0.0442965	0.0278624
scaffold838_size103476_pos38461	3.64691	0.000301177	0.0443012	0.0312814
scaffold504_size129278_pos33247	-3.64687	0.000301221	0.0443067	-0.0475417
scaffold2234_size58045_pos11422	3.64687	0.000301224	0.0443067	0.0173256
scaffold3636_size37297_pos4330	3.64686	0.000301236	0.0443078	0.0339786
scaffold3184_size43182_pos17189	3.64684	0.000301254	0.0443098	0.0749252
scaffold819_size104896_pos60554	3.64683	0.000301269	0.0443115	0.043424
scaffold7287_size13650_pos244	3.64681	0.000301293	0.0443143	0.0278082
scaffold2172_size59285_pos46942	3.6468	0.000301298	0.0443143	0.0343221
scaffold3249_size42289_pos12338	-3.64679	0.000301315	0.0443163	-0.0744523
scaffold84_size246228_pos245423	3.64678	0.00030132	0.0443163	0.0308298
scaffold648_size116551_pos94975	3.64674	0.000301366	0.0443224	0.0125284
scaffold942_size97170_pos37339	3.64674	0.000301374	0.044323	0.0524178
scaffold1295_size81906_6048_81906_pos8453	3.64673	0.000301378	0.044323	0.0141208
scaffold1259_size83211_37629_83211_pos18077	3.6467	0.00030141	0.044327	0.0118309
scaffold2835_size47687_pos43448	3.6467	0.000301417	0.0443274	0.0262185
scaffold39_size315207_pos41353	3.64669	0.000301424	0.0443278	0.0447361
scaffold15347_size1564_pos717	3.64669	0.00030143	0.044328	0.0815023
scaffold8441_size9771_pos2995	-3.64666	0.000301465	0.0443324	-0.0292275
scaffold2553_size52078_pos28793	3.64665	0.000301472	0.0443324	0.0175026
scaffold12870_size2229_pos636	3.64665	0.000301475	0.0443324	0.0285875
scaffold3659_size37004_pos27482	3.64665	0.000301477	0.0443324	0.0361286
scaffold4300_size30839_pos7745	3.64664	0.000301484	0.0443328	0.025719
scaffold1438_size77310_pos47644	3.64662	0.000301509	0.0443356	0.0346129
scaffold274_size162554_1_153286_pos90168	3.64662	0.000301513	0.0443356	0.0113129
scaffold848_size102611_pos47617	3.64661	0.000301517	0.0443357	0.0161117
scaffold3788_size35591_pos32225	3.6466	0.00030153	0.0443367	0.0206674
scaffold2143_size60041_pos6252	3.64659	0.000301538	0.0443367	0.0139238
scaffold1595_size72935_pos34522	3.64659	0.000301544	0.0443367	0.020456
scaffold427_size137691_pos112592	-3.64659	0.000301548	0.0443367	-0.0825687
scaffold64_size265011_pos229902	3.64658	0.000301549	0.0443367	0.0164404
scaffold1950_size64438_pos2532	3.64658	0.000301553	0.0443367	0.0312917
scaffold3293_size41742_pos11639	3.64658	0.000301555	0.0443367	0.0203817
scaffold5440_size22715_pos3669	3.64657	0.000301567	0.0443378	0.0284611
scaffold313_size155083_pos130048	3.64656	0.000301578	0.0443388	0.00667412
scaffold969_size95639_pos76538	3.64653	0.000301617	0.0443438	0.038975
scaffold10_size403606_pos167136	3.64652	0.000301623	0.0443442	0.0240097
scaffold106_size227054_pos86714	3.64652	0.000301629	0.0443443	0.057025
scaffold761_size108299_1_69890_pos17600	3.64651	0.000301638	0.0443451	0.0499839
scaffold124_size217219_pos110386	3.6465	0.000301649	0.044346	0.0273737
scaffold306_size155591_pos68491	3.64649	0.000301655	0.0443462	0.0223881
scaffold2403_size54619_11482_54619_pos14143	3.64643	0.00030173	0.0443566	0.0244005
scaffold6018_size19378_pos1969	3.64634	0.000301827	0.0443703	0.0536918
scaffold1401_size78297_pos55123	3.64633	0.00030184	0.0443715	0.0120912
scaffold2112_size60835_pos28888	3.6463	0.000301879	0.0443766	0.0162444
scaffold1_size1318325_1_614794_pos276276	3.64629	0.00030189	0.0443774	0.0197702
scaffold605_size119655_pos96905	3.64629	0.000301893	0.0443774	0.0248595
scaffold1746_size69236_pos11995	3.64628	0.000301904	0.0443778	0.0387354
scaffold966_size95727_pos42008	3.64628	0.000301905	0.0443778	0.0127358
scaffold2047_size62230_17008_62230_pos26353	3.64626	0.000301919	0.0443793	0.0488378
scaffold1769_size68734_5379_68734_pos60587	3.64625	0.000301934	0.0443809	0.0212936
scaffold267_size163524_pos23947	-3.64624	0.000301942	0.0443813	-0.0597824
scaffold187_size187848_1_138265_pos96841	3.64623	0.000301955	0.0443826	0.0103286
scaffold89_size240625_pos165400	3.64622	0.000301965	0.0443829	0.0324075
scaffold571_size122577_pos35125	3.64622	0.000301966	0.0443829	0.0271927
scaffold1031_size92937_pos67363	3.64622	0.00030197	0.0443829	0.0105049
scaffold567_size122846_60139_122846_pos20178	3.64622	0.000301975	0.044383	0.0109697
scaffold1787_size68313_1_62509_pos38892	3.6462	0.000301989	0.0443834	0.0110503
scaffold2008_size63158_pos7583	3.6462	0.000301991	0.0443834	0.0239896
scaffold2008_size63158_pos7585	3.6462	0.000301991	0.0443834	0.0239896
scaffold1076_size91237_1_84455_pos46039	3.64617	0.000302025	0.0443878	0.0263448
scaffold6353_size17663_pos3985	3.64615	0.000302049	0.0443907	0.00894651
scaffold462_size133577_pos25912	3.64614	0.000302063	0.044392	0.0207533
scaffold1199_size85741_pos69093	3.64612	0.000302088	0.0443951	0.0130789
scaffold547_size152864_28368_152864_pos32134	3.64603	0.000302189	0.0444093	0.043508
scaffold1350_size80182_pos57828	3.646	0.000302228	0.0444143	0.0224689
scaffold104_size227861_pos109724	3.64597	0.000302258	0.0444181	0.0245647
scaffold895_size100064_pos77840	3.64595	0.000302281	0.0444209	0.0689165
scaffold121_size217923_1_94644_pos54097	3.64593	0.000302299	0.0444229	0.0347901
scaffold12947_size2190_pos185	-3.64593	0.000302308	0.044423	-0.0367576
scaffold2506_size52841_pos48233	3.64593	0.000302309	0.044423	0.0224119
scaffold8296_size10142_pos8917	3.64591	0.000302324	0.0444238	0.0224883
scaffold368_size146514_pos43976	3.64591	0.000302328	0.0444238	0.0130886
scaffold1327_size80876_pos65322	3.64591	0.000302331	0.0444238	0.0648566
scaffold226_size175911_pos75230	3.64591	0.000302331	0.0444238	0.0268958
scaffold340_size151720_pos102623	3.6459	0.000302337	0.0444239	0.0349591
scaffold4016_size33231_pos27915	3.64587	0.000302371	0.0444284	0.00930516
scaffold2851_size47426_pos14032	3.64586	0.000302382	0.0444292	0.0144784
scaffold3361_size40872_pos40366	3.64586	0.00030239	0.0444298	0.0247619
scaffold311_size155266_pos113456	3.64582	0.000302427	0.0444337	0.0237609
scaffold808_size105586_pos84902	3.64582	0.000302428	0.0444337	0.0187199
scaffold78_size252697_16979_252697_pos203319	3.64582	0.00030243	0.0444337	0.0171508
scaffold5674_size21220_pos20701	3.64581	0.000302441	0.0444347	0.0406645
scaffold2707_size49586_pos41970	3.64579	0.000302461	0.0444369	0.00708334
scaffold49_size293829_pos95877	3.64579	0.000302469	0.0444369	0.0124187
scaffold4797_size26944_17859_26944_pos3385	3.64578	0.000302472	0.0444369	0.0140382
scaffold432_size137002_pos98140	3.64578	0.000302477	0.0444369	0.0134495
scaffold547_size152864_28368_152864_pos48099	3.64578	0.000302478	0.0444369	0.0395759
scaffold1273_size82669_pos47968	3.64577	0.00030249	0.0444371	0.0219636
scaffold2_size711759_33708_159261_pos21922	3.64576	0.000302498	0.0444371	0.0239755
scaffold1093_size90472_1_53327_pos22908	3.64576	0.000302498	0.0444371	0.0229529
scaffold42_size311157_pos165774	3.64576	0.000302499	0.0444371	0.0191549
scaffold395_size141893_pos69320	3.64576	0.000302501	0.0444371	0.0120235
scaffold3763_size35853_pos14571	3.64574	0.000302522	0.0444395	0.0264728
scaffold5571_size21890_pos21656	-3.64573	0.000302534	0.0444402	-0.0258639
scaffold168_size196903_pos82742	3.64573	0.000302535	0.0444402	0.015856
scaffold565_size122935_pos33034	3.64572	0.000302552	0.0444419	0.0207201
scaffold365_size146915_pos82627	3.64567	0.000302602	0.0444487	0.00874845
scaffold295_size157718_1_86129_pos60289	3.64566	0.000302618	0.0444504	0.00454489
scaffold5343_size23375_pos18187	3.64565	0.000302626	0.0444509	0.0205161
scaffold2163_size59619_pos20814	3.64564	0.000302634	0.044451	0.0157744
scaffold575_size122193_pos30303	3.64564	0.000302636	0.044451	0.016803
scaffold2721_size49363_pos39361	3.64564	0.000302645	0.0444518	0.0110657
scaffold783_size106874_pos70552	3.64561	0.000302679	0.0444561	0.0224821
scaffold4866_size26557_pos11031	3.6456	0.00030269	0.0444571	0.0100557
scaffold7588_size12576_pos234	3.64559	0.000302699	0.0444578	0.00732257
scaffold898_size99718_pos71320	3.64558	0.000302714	0.0444593	0.0196865
scaffold2111_size60890_pos692	3.64555	0.000302743	0.044463	0.0269045
scaffold689_size113354_pos239	3.64554	0.000302754	0.0444639	0.0202612
scaffold7640_size12339_pos8461	3.6455	0.000302803	0.04447	0.0219938
scaffold637_size117351_8867_117351_pos74469	3.6455	0.000302805	0.04447	0.0221794
scaffold3561_size38395_pos471	3.64548	0.000302823	0.0444722	0.0167471
scaffold3450_size39676_pos5205	3.64547	0.000302836	0.0444734	0.0117502
scaffold646_size116608_pos66588	3.64546	0.000302847	0.0444743	0.0187842
scaffold766_size107762_1_71435_pos16311	3.64546	0.000302851	0.0444743	0.0369956
scaffold1321_size81087_pos66613	3.64544	0.000302869	0.0444762	0.0187335
scaffold1309_size81585_pos78476	3.64541	0.000302907	0.0444812	0.0179428
scaffold2986_size45675_pos10719	3.64535	0.000302971	0.0444899	0.0104737
scaffold516_size128090_pos104160	3.64535	0.000302976	0.04449	0.0134925
scaffold1858_size66347_pos11544	3.64534	0.000302983	0.0444904	0.0138655
scaffold3200_size42887_pos25834	3.64533	0.000302996	0.0444916	0.0245156
scaffold668_size115247_pos39001	3.64532	0.000303013	0.0444935	0.0527039
scaffold404_size140762_1_125728_pos64017	3.6453	0.000303031	0.0444955	0.0131835
scaffold1323_size81048_pos59720	3.6453	0.000303035	0.0444955	0.0687204
scaffold1916_size65082_1_16108_pos6445	3.64529	0.000303047	0.0444957	0.0391198
scaffold1805_size67644_pos47910	3.64529	0.000303049	0.0444957	0.0591279
scaffold921_size98596_pos9190	3.64529	0.00030305	0.0444957	0.0359606
scaffold355_size148869_92492_148869_pos27116	3.64527	0.000303068	0.0444977	0.0148897
scaffold1300_size81782_pos66796	3.64526	0.000303085	0.0444995	0.0204608
scaffold2491_size53025_pos2480	3.64525	0.000303091	0.0444995	0.0211399
scaffold580_size121306_pos94131	3.64525	0.000303094	0.0444995	0.0504307
scaffold3905_size34430_pos24140	3.64524	0.000303097	0.0444995	0.0278654
scaffold1539_size74340_pos23871	3.64523	0.000303111	0.0445009	0.0385413
scaffold94_size237709_pos68227	3.64521	0.000303136	0.0445038	0.0159918
scaffold1245_size83694_pos83091	3.64521	0.00030314	0.0445038	0.0208748
scaffold939_size97576_pos48333	3.64515	0.000303211	0.0445136	0.00829921
scaffold1787_size68313_1_62509_pos10953	3.64512	0.000303237	0.0445167	0.0241986
scaffold980_size95083_pos22315	3.64511	0.000303249	0.0445177	0.0169234
scaffold4724_size27486_pos26989	3.64511	0.000303252	0.0445177	0.0106075
scaffold5950_size19775_pos3371	3.64511	0.000303256	0.0445177	0.0313134
scaffold900_size99640_pos49874	3.64509	0.000303272	0.0445194	0.0237929
scaffold1731_size69636_pos63795	3.64507	0.000303299	0.0445226	0.0189098
scaffold6289_size17977_pos14902	3.64505	0.000303328	0.0445261	0.0145483
scaffold1436_size77388_1_65857_pos33526	3.64504	0.000303332	0.0445261	0.0322784
scaffold1276_size82621_pos60226	3.64497	0.000303417	0.0445375	0.0734671
scaffold121_size217923_98765_217923_pos48135	3.64497	0.000303418	0.0445375	0.00883057
scaffold14945_size1628_pos1061	-3.64493	0.000303468	0.0445441	-0.0107761
scaffold1103_size89916_pos34818	3.64491	0.000303485	0.044546	0.0169743
scaffold874_size100882_26909_100882_pos8757	3.6449	0.000303503	0.044548	0.0149472
scaffold147_size204049_pos90847	3.64488	0.000303518	0.0445497	0.011987
scaffold4436_size29727_pos9861	3.64488	0.000303525	0.0445501	0.0209343
scaffold1576_size73355_pos16767	3.64487	0.000303534	0.0445501	0.0213408
scaffold2577_size51634_pos34553	3.64487	0.000303535	0.0445501	0.0351169
scaffold2203_size58606_pos57463	3.64483	0.000303573	0.0445551	0.0447316
scaffold143_size207222_101913_207222_pos16366	3.64483	0.000303581	0.0445557	0.0141225
scaffold335_size152339_pos22342	3.64481	0.0003036	0.0445577	0.0195333
scaffold19_size358241_68305_358241_pos108891	3.64478	0.000303631	0.0445617	0.0241342
scaffold129_size213236_pos91652	3.64477	0.000303643	0.0445628	0.0167415
scaffold4070_size32746_pos16934	3.64477	0.000303649	0.044563	0.0171569
scaffold3249_size42289_pos11305	-3.64475	0.000303668	0.0445646	-0.0669589
scaffold9767_size6617_pos3560	3.64475	0.000303669	0.0445646	0.0324137
scaffold737_size109628_8297_109628_pos31745	3.64475	0.000303673	0.0445646	0.0133729
scaffold2389_size54846_pos52456	3.64474	0.000303689	0.0445663	0.00888892
scaffold2718_size49428_pos13791	-3.64471	0.000303718	0.0445697	-0.0377132
scaffold105_size227800_pos190482	3.64471	0.000303723	0.0445697	0.0755523
scaffold1983_size63613_pos33547	3.6447	0.000303725	0.0445697	0.0108407
scaffold8344_size10017_pos1689	3.64468	0.000303748	0.0445723	0.0508943
scaffold883_size100579_pos53593	3.64466	0.000303777	0.044576	0.016256
scaffold910_size99084_pos17902	3.64464	0.000303794	0.0445774	0.0759773
scaffold17_size371318_pos102854	-3.64464	0.000303795	0.0445774	-0.072553
scaffold4862_size26577_pos20587	3.64464	0.000303805	0.0445781	0.010157
scaffold981_size95027_pos28503	3.64462	0.000303821	0.0445798	0.0165015
scaffold604_size119705_1_42277_pos30423	3.64459	0.000303851	0.0445835	0.0663438
scaffold177_size191359_pos2714	-3.64459	0.000303859	0.0445835	-0.0515107
scaffold488_size130883_pos107229	3.64458	0.000303868	0.0445835	0.0349815
scaffold70_size256905_pos249987	3.64458	0.000303868	0.0445835	0.019753
scaffold70_size256905_pos249988	3.64458	0.000303868	0.0445835	0.019753
scaffold2748_size48937_pos36120	3.64456	0.000303893	0.0445866	0.0144936
scaffold189_size187403_pos112249	3.64454	0.000303913	0.0445888	0.0233636
scaffold2113_size60824_pos22838	3.64452	0.000303934	0.0445907	0.0171143
scaffold2322_size56116_pos18311	3.64452	0.000303938	0.0445907	0.0742396
scaffold1013_size93579_pos65788	3.64452	0.000303939	0.0445907	0.0305919
scaffold730_size110129_pos71543	3.6445	0.000303957	0.0445926	0.0197004
scaffold187_size187848_1_138265_pos94592	3.6445	0.00030396	0.0445926	0.0144305
scaffold1166_size86937_1_78983_pos72209	3.64449	0.000303968	0.044593	0.0301129
scaffold740_size109499_1_99121_pos56966	3.64447	0.000304002	0.0445971	0.0105051
scaffold289_size159156_pos72934	3.64446	0.000304004	0.0445971	0.0130148
scaffold2361_size55352_pos777	3.64445	0.000304018	0.0445985	0.0508254
scaffold3491_size39169_pos5746	3.64443	0.00030404	0.044601	0.0339598
scaffold4521_size28974_pos14656	3.64443	0.000304045	0.0446011	0.0722947
scaffold2585_size51471_pos11887	3.64438	0.000304104	0.0446091	0.0144655
scaffold2_size711759_166492_711759_pos447517	3.64436	0.000304122	0.0446107	0.0105808
scaffold441_size135902_pos27319	3.64436	0.000304124	0.0446107	0.0190841
scaffold9421_size7343_pos5558	3.64435	0.000304136	0.0446119	0.0456708
scaffold1123_size89296_27980_89296_pos57716	-3.64434	0.000304152	0.044613	-0.0507917
scaffold3199_size62132_pos58072	3.64434	0.000304152	0.044613	0.00647984
scaffold1062_size92010_53938_84286_pos16372	3.64433	0.000304163	0.0446139	0.0109908
scaffold12_size397583_pos25866	3.64432	0.000304176	0.0446152	0.0435941
scaffold479_size131647_52609_108163_pos12854	3.64429	0.000304206	0.0446189	0.00878243
scaffold733_size109913_pos94862	3.64428	0.000304222	0.0446206	0.0535972
scaffold655_size116236_pos113433	3.64427	0.000304227	0.0446207	0.0126145
scaffold1420_size77870_pos62429	3.64426	0.000304243	0.0446224	0.0161459
scaffold1922_size64968_pos17332	3.64423	0.000304271	0.0446258	0.0217609
scaffold4815_size26872_pos18692	3.64421	0.000304294	0.0446286	0.00667001
scaffold1052_size92363_pos50230	3.64419	0.00030432	0.0446318	0.0695681
scaffold585_size121214_pos115742	3.64417	0.000304346	0.0446337	0.0295837
scaffold585_size121214_pos115744	3.64417	0.000304346	0.0446337	0.0295837
scaffold627_size118001_pos85416	3.64417	0.00030435	0.0446337	0.066196
scaffold5150_size24577_pos13091	3.64416	0.000304362	0.0446337	0.0380548
scaffold215_size179890_pos43980	3.64415	0.000304365	0.0446337	0.00873044
scaffold348_size149979_pos10862	3.64415	0.000304365	0.0446337	0.00873044
scaffold6042_size19226_pos3925	3.64415	0.000304373	0.0446337	0.0363361
scaffold6042_size19226_pos3926	3.64415	0.000304373	0.0446337	0.0363361
scaffold6042_size19226_pos3928	3.64415	0.000304373	0.0446337	0.0363361
scaffold2091_size61240_pos40276	3.64413	0.000304394	0.0446361	0.0503891
scaffold2_size711759_33708_159261_pos26229	3.64412	0.000304398	0.0446361	0.0170717
scaffold4958_size25781_pos14671	3.64404	0.000304493	0.0446494	0.00522615
scaffold4419_size29887_pos8593	3.64399	0.000304558	0.0446582	0.00851296
scaffold1293_size81969_1_59230_pos54196	3.64398	0.00030457	0.0446584	0.035182
scaffold760_size108352_22682_108352_pos77287	3.64397	0.000304574	0.0446584	0.0267107
scaffold157_size200996_pos47165	3.64397	0.000304574	0.0446584	0.0689788
scaffold3393_size40477_pos24128	3.64397	0.000304577	0.0446584	0.0105835
scaffold4237_size31432_pos25164	3.64396	0.000304588	0.0446586	0.0475499
scaffold596_size120389_pos41729	3.64396	0.000304595	0.0446586	0.0100246
scaffold4771_size27130_pos12877	3.64396	0.000304595	0.0446586	0.0126081
scaffold16_size375037_pos79925	3.64394	0.000304608	0.0446586	0.025594
scaffold484_size131195_pos113286	3.64394	0.000304609	0.0446586	0.0118608
scaffold4687_size27740_pos964	3.64394	0.000304609	0.0446586	0.0201674
scaffold4687_size27740_pos968	3.64394	0.000304609	0.0446586	0.0201674
scaffold59_size272761_pos116824	3.64394	0.000304616	0.044659	0.0120024
scaffold7823_size11642_pos6413	3.64393	0.000304625	0.0446596	0.0358757
scaffold3905_size34430_pos34031	3.64392	0.000304639	0.044661	0.0101285
scaffold4295_size30894_pos24921	3.64391	0.00030465	0.044662	0.0273099
scaffold1190_size86003_pos30629	-3.6439	0.000304658	0.0446624	-0.0500145
scaffold749_size108862_pos95973	3.64388	0.000304677	0.0446647	0.0404374
scaffold87_size242295_pos159879	3.64388	0.000304683	0.0446649	0.0196526
scaffold2379_size55039_pos21516	3.64387	0.000304699	0.0446666	0.0120165
scaffold4743_size27378_pos14730	3.64383	0.000304738	0.0446717	0.0551353
scaffold5383_size39493_pos25220	3.64381	0.00030477	0.0446757	0.00897186
scaffold476_size131914_30539_131914_pos68625	3.6438	0.000304775	0.0446758	0.0164072
scaffold1669_size71084_pos19124	3.64377	0.000304812	0.0446805	0.0150431
scaffold13661_size1919_pos838	-3.64374	0.000304843	0.0446844	-0.0516251
scaffold222_size177912_pos12626	3.64372	0.000304864	0.0446869	0.0436411
scaffold426_size137742_1_125730_pos72019	3.6437	0.000304897	0.044691	0.0332205
scaffold2113_size60824_pos13262	3.64365	0.00030495	0.0446968	0.0282404
scaffold2113_size60824_pos13264	3.64365	0.00030495	0.0446968	0.0282404
scaffold227_size175474_pos146927	3.64365	0.000304951	0.0446968	0.0241233
scaffold2787_size48347_pos26037	-3.64364	0.000304958	0.0446968	-0.00787193
scaffold772_size107654_pos100501	3.64364	0.000304961	0.0446968	0.0338858
scaffold1276_size82621_pos57366	3.64364	0.000304962	0.0446968	0.022141
scaffold3133_size43817_pos32651	3.64363	0.000304971	0.0446974	0.015715
scaffold2551_size52133_pos35383	3.64363	0.000304979	0.0446979	0.0164263
scaffold275_size162133_pos62034	3.64362	0.000304985	0.0446981	0.0226816
scaffold263_size164981_pos115107	3.64362	0.000304989	0.0446981	0.0209824
scaffold8404_size9851_pos8270	3.64361	0.000304999	0.0446989	0.0280961
scaffold27_size330420_pos31772	3.6436	0.000305012	0.0447001	0.011459
scaffold115_size222591_pos143924	3.64356	0.000305051	0.0447053	0.0332022
scaffold491_size130588_pos15469	3.64355	0.000305073	0.0447078	0.015395
scaffold10_size403606_pos261655	3.64351	0.000305109	0.0447124	0.0102243
scaffold3985_size33577_pos15815	3.64347	0.000305164	0.0447198	0.0729662
scaffold6707_size16110_pos8143	3.64344	0.00030519	0.0447231	0.0250198
scaffold1288_size82149_pos43713	3.6434	0.000305243	0.0447302	0.0303302
scaffold315_size154866_pos81999	3.64337	0.000305272	0.0447337	0.0148264
scaffold267_size163524_pos43519	3.64335	0.000305296	0.0447363	0.0765946
scaffold1126_size89204_pos20620	3.64335	0.000305298	0.0447363	0.0205689
scaffold15040_size1612_pos1433	3.64334	0.000305315	0.0447373	0.0412972
scaffold2178_size59163_pos37086	3.64334	0.000305318	0.0447373	0.0238833
scaffold126_size216713_pos123212	3.64333	0.000305318	0.0447373	0.0462601
scaffold202_size183598_pos46902	3.64332	0.000305333	0.0447383	0.00995007
scaffold1364_size79598_pos39439	3.64332	0.000305334	0.0447383	0.00705018
scaffold850_size102392_pos25940	-3.6433	0.000305358	0.044741	-0.0783672
scaffold6830_size15566_pos13894	3.6433	0.000305361	0.044741	0.00919993
scaffold383_size143297_pos141812	3.64329	0.000305373	0.044742	0.0218995
scaffold357_size148801_pos105947	-3.64327	0.000305392	0.0447441	-0.0602572
scaffold1045_size92683_pos71150	3.64326	0.0003054	0.0447446	0.0214731
scaffold2629_size50664_pos28913	3.64326	0.000305404	0.0447446	0.0129443
scaffold664_size115678_pos78454	3.64325	0.000305413	0.0447454	0.00962328
scaffold1217_size84671_pos46514	3.64324	0.000305431	0.0447473	0.0343038
scaffold2362_size55314_pos53161	3.64322	0.000305457	0.0447505	0.0134095
scaffold368_size146514_pos136449	3.64321	0.000305466	0.0447512	0.039496
scaffold1405_size78224_pos36825	3.64317	0.000305505	0.0447559	0.0198835
scaffold414_size138879_1_87659_pos57139	3.64317	0.00030551	0.0447559	0.00497667
scaffold423_size138059_pos95772	3.64317	0.000305512	0.0447559	0.0210817
scaffold4340_size30524_pos11002	3.64316	0.00030552	0.0447564	0.0208865
scaffold626_size118027_pos34407	3.64314	0.000305551	0.0447603	0.0649534
scaffold492_size132826_pos103904	3.64312	0.000305568	0.0447622	0.0668218
scaffold3859_size34963_pos222	3.64311	0.000305578	0.0447631	0.0120608
scaffold6637_size16373_pos5796	3.64308	0.000305612	0.0447673	0.0332539
scaffold792_size106585_pos94482	3.64307	0.000305631	0.0447688	0.0343648
scaffold4098_size32504_pos26170	3.64307	0.000305631	0.0447688	0.0188754
scaffold7287_size13650_pos3213	3.64306	0.000305638	0.0447693	0.0130742
scaffold993_size95339_pos57395	3.64305	0.000305655	0.044771	0.0156829
scaffold115_size222591_pos203268	3.64304	0.000305665	0.0447717	0.0615826
scaffold11086_size4510_pos3806	3.64304	0.000305668	0.0447717	0.0286441
scaffold3741_size36021_pos24374	3.643	0.000305706	0.0447766	0.04131
scaffold3331_size41208_pos38637	3.64299	0.000305725	0.0447787	0.0552902
scaffold20029_size821_pos348	3.64298	0.00030573	0.0447788	0.0118948
scaffold1894_size65586_29557_30779_pos185	3.64297	0.000305741	0.0447797	0.0195875
scaffold889_size100310_pos25871	3.64296	0.000305751	0.0447805	0.0217793
scaffold521_size127419_pos108737	3.64291	0.000305809	0.0447884	0.00781919
scaffold24_size335665_pos198398	3.64289	0.000305836	0.0447918	0.0229263
scaffold1735_size69519_pos22981	3.64286	0.000305874	0.0447962	0.0163914
scaffold977_size95270_pos23986	3.64286	0.000305875	0.0447962	0.0553857
scaffold1811_size67446_pos28492	3.64282	0.000305917	0.0448017	0.00837421
scaffold2962_size45941_pos14745	3.6428	0.000305938	0.044804	0.0217691
scaffold2274_size57111_pos5614	3.6428	0.000305947	0.0448048	0.0464991
scaffold421_size138302_pos75650	3.64277	0.000305978	0.0448082	0.00729849
scaffold43_size309549_pos61063	3.64277	0.00030598	0.0448082	0.0260805
scaffold2289_size56710_pos39719	3.64276	0.000305991	0.0448092	0.0138146
scaffold580_size121306_pos95679	3.64272	0.000306033	0.044814	0.00969174
scaffold4440_size29691_pos2801	3.64272	0.000306035	0.044814	0.00752649
scaffold186_size188205_pos162808	3.64271	0.000306044	0.044814	0.0261493
scaffold1789_size68245_pos25427	3.64271	0.000306045	0.044814	0.0193097
scaffold6908_size15230_pos3725	3.64271	0.000306046	0.044814	0.00866708
scaffold41_size312282_pos300372	3.64267	0.000306091	0.0448199	0.0144501
scaffold2145_size60032_pos28088	3.64267	0.000306095	0.0448199	0.0134179
scaffold3958_size33894_pos26023	3.64266	0.000306104	0.0448207	0.0400716
scaffold26_size331193_1_276729_pos126157	3.64265	0.000306113	0.0448213	0.0559342
scaffold9985_size6206_pos152	3.64264	0.000306128	0.0448228	0.0244502
scaffold3068_size44719_pos35669	3.64263	0.000306146	0.0448247	0.0161566
scaffold1859_size66335_pos31379	3.64261	0.000306164	0.0448267	0.011717
scaffold4237_size31432_pos23041	3.64261	0.000306169	0.0448267	0.0424206
scaffold906_size99393_pos23199	3.6426	0.000306172	0.0448267	0.0150281
scaffold5479_size22479_pos15930	3.64259	0.000306185	0.0448275	0.0371354
scaffold903_size99469_pos72689	3.64259	0.000306187	0.0448275	0.0292784
scaffold1881_size65915_pos30634	3.64257	0.000306209	0.0448296	0.0336015
scaffold221_size188237_35750_121220_pos58171	3.64257	0.00030621	0.0448296	0.0105315
scaffold4604_size28381_pos7748	3.64256	0.000306223	0.0448308	0.00712703
scaffold845_size102742_pos33860	3.64255	0.000306231	0.0448314	0.0376023
scaffold1550_size74074_pos53136	3.64254	0.000306247	0.0448331	0.0357599
scaffold883_size100579_pos51937	3.64253	0.000306257	0.044834	0.0150726
scaffold473_size132419_pos40269	-3.64248	0.000306315	0.0448371	-0.0873149
scaffold967_size95697_pos6131	3.64247	0.000306324	0.0448371	0.0264279
scaffold3383_size40589_2572_40589_pos21854	3.64247	0.000306335	0.0448371	0.0608744
scaffold52_size287979_pos111438	3.64246	0.000306345	0.0448371	0.0110583
scaffold52_size287979_pos111439	3.64246	0.000306345	0.0448371	0.0110583
scaffold87_size242295_pos204527	3.64246	0.000306345	0.0448371	0.0110583
scaffold145_size205777_pos16465	3.64246	0.000306345	0.0448371	0.0110583
scaffold145_size205777_pos23689	3.64246	0.000306345	0.0448371	0.0110583
scaffold416_size138660_33810_138660_pos8704	3.64246	0.000306345	0.0448371	0.0110583
scaffold627_size118001_pos88332	3.64246	0.000306345	0.0448371	0.0110583
scaffold741_size109498_pos78206	3.64246	0.000306345	0.0448371	0.0110583
scaffold1646_size71729_pos51693	3.64246	0.000306345	0.0448371	0.0110583
scaffold4872_size29178_1_24963_pos9372	3.64246	0.000306345	0.0448371	0.0110583
scaffold5084_size24958_pos15339	3.64246	0.000306345	0.0448371	0.0110583
scaffold5717_size20970_pos15883	3.64246	0.000306345	0.0448371	0.0110583
scaffold5638_size21423_pos11663	3.64245	0.000306357	0.0448378	0.0345593
scaffold1038_size92845_pos29389	3.64244	0.000306359	0.0448378	0.055317
scaffold238_size171894_pos58408	3.64243	0.000306376	0.0448396	0.040048
scaffold2146_size60022_pos18540	3.64243	0.000306381	0.0448396	0.026754
scaffold401_size140984_pos112309	3.64242	0.000306386	0.0448396	0.0125679
scaffold401_size140984_pos100749	3.64242	0.000306389	0.0448396	0.0178099
scaffold14062_size1815_pos692	3.64241	0.000306402	0.0448409	0.0156193
scaffold1183_size86479_pos52431	3.6424	0.000306414	0.044842	0.0225457
scaffold1401_size78297_pos18624	3.64239	0.000306422	0.0448425	0.0306607
scaffold2216_size58407_pos52461	3.64235	0.000306474	0.0448494	0.0243255
scaffold709_size111923_1_67177_pos47144	3.6423	0.000306525	0.0448563	0.0113014
scaffold1715_size70065_pos39937	3.64226	0.000306574	0.0448628	0.0315877
scaffold232_size173931_pos35839	3.64224	0.000306597	0.0448655	0.0288603
scaffold5446_size22668_pos21300	3.64223	0.000306614	0.0448673	0.0174738
scaffold2144_size60034_pos46239	3.64222	0.000306621	0.0448677	0.0172083
scaffold631_size117773_pos47610	3.64219	0.000306653	0.0448681	0.0106785
scaffold689_size113354_pos51170	3.64219	0.000306653	0.0448681	0.0106785
scaffold2314_size56207_pos29604	3.64219	0.000306653	0.0448681	0.0106785
scaffold4078_size32701_pos31125	3.64219	0.000306653	0.0448681	0.0106785
scaffold465_size133453_pos59241	-3.64219	0.000306654	0.0448681	-0.0160177
scaffold6423_size17337_pos10501	3.64219	0.000306654	0.0448681	0.0213569
scaffold5958_size19736_pos17788	3.64218	0.000306666	0.0448681	0.0167962
scaffold964_size95862_pos6371	3.64218	0.000306671	0.0448681	0.00942195
scaffold6142_size18730_pos13322	3.64218	0.000306671	0.0448681	0.00942195
scaffold621_size118400_pos87202	3.64218	0.000306672	0.0448681	0.0188439
scaffold3046_size45066_pos41396	3.64218	0.000306672	0.0448681	0.0188439
scaffold203_size183582_pos172446	3.64216	0.000306693	0.0448705	0.0174221
scaffold1300_size81782_pos65955	3.64214	0.00030671	0.0448723	0.0390225
scaffold258_size165373_pos46213	3.64214	0.000306721	0.0448733	0.0358434
scaffold1909_size65187_pos24926	3.64212	0.000306744	0.044876	0.0141894
scaffold1682_size70803_pos39898	-3.6421	0.000306759	0.0448776	-0.0389862
scaffold31_size328605_43065_299849_pos16168	-3.6421	0.000306766	0.0448779	-0.073998
scaffold293_size158015_pos43593	3.64207	0.000306792	0.0448806	0.0478278
scaffold2_size711759_166492_711759_pos207335	-3.64207	0.000306793	0.0448806	-0.0342465
scaffold1788_size68284_pos15031	3.64206	0.000306808	0.044881	0.0215052
scaffold1095_size90384_54515_90384_pos12139	3.64206	0.000306809	0.044881	0.015209
scaffold916_size123972_pos38313	3.64206	0.000306809	0.044881	0.0303135
scaffold1118_size89434_pos64111	3.64205	0.000306821	0.0448819	0.0328592
scaffold6214_size18371_pos8934	3.64205	0.000306824	0.0448819	0.0164224
scaffold146_size205089_pos17903	3.64201	0.000306863	0.0448854	0.0558153
scaffold837_size103829_pos45510	3.64201	0.000306871	0.0448854	0.0314167
scaffold471_size132762_pos110973	3.64201	0.000306873	0.0448854	0.0115863
scaffold258_size165373_pos32055	3.64199	0.000306887	0.0448854	0.0196829
scaffold1011_size93671_pos11979	3.64199	0.000306891	0.0448854	0.0318399
scaffold576_size121830_pos52666	3.64199	0.000306894	0.0448854	0.0348902
scaffold508_size128697_pos10002	3.64199	0.000306897	0.0448854	0.00881033
scaffold5906_size20020_pos17017	3.64198	0.000306907	0.0448854	0.0155672
scaffold393_size142551_pos71320	3.64194	0.000306949	0.0448854	0.0408743
scaffold3899_size34515_pos8634	3.64194	0.000306951	0.0448854	0.0495073
scaffold853_size102364_pos48506	3.64193	0.000306964	0.0448854	0.0156054
scaffold37_size315471_pos296936	3.64193	0.000306964	0.0448854	0.0261846
scaffold3004_size45457_pos26144	3.64191	0.00030698	0.0448854	0.0118429
scaffold6708_size16108_pos1376	3.64191	0.00030698	0.0448854	0.0118429
scaffold7967_size11188_pos9631	3.64191	0.00030698	0.0448854	0.0118429
scaffold9613_size6939_pos5655	3.64191	0.000306981	0.0448854	0.0256597
scaffold2949_size46065_pos32043	3.64191	0.000306981	0.0448854	0.0236859
scaffold54_size283374_1_234726_pos119282	3.64191	0.000306981	0.0448854	0.010997
scaffold63_size266567_pos23412	3.64191	0.000306981	0.0448854	0.010997
scaffold785_size106843_pos89671	3.64191	0.000306981	0.0448854	0.010997
scaffold874_size100882_26909_100882_pos6335	3.64191	0.000306981	0.0448854	0.010997
scaffold932_size97913_pos95168	3.64191	0.000306981	0.0448854	0.010997
scaffold1753_size69047_55941_69047_pos8823	3.64191	0.000306981	0.0448854	0.010997
scaffold2144_size60034_pos13063	3.64191	0.000306981	0.0448854	0.010997
scaffold2839_size47648_pos42942	3.64191	0.000306981	0.0448854	0.010997
scaffold3477_size39309_pos30210	3.64191	0.000306981	0.0448854	0.021994
scaffold3777_size35683_pos7276	3.64191	0.000306981	0.0448854	0.010997
scaffold5292_size23668_pos5505	3.64191	0.000306981	0.0448854	0.010997
scaffold5491_size22399_pos17292	3.64191	0.000306981	0.0448854	0.010997
scaffold7189_size14044_pos6105	3.64191	0.000306981	0.0448854	0.010997
scaffold2226_size58222_pos27676	3.64188	0.000307021	0.0448905	0.0500879
scaffold3987_size33565_pos25778	3.64188	0.000307025	0.0448905	0.0230196
scaffold10815_size4855_pos4210	3.64185	0.000307051	0.044893	0.0314734
scaffold10815_size4855_pos4211	3.64185	0.000307051	0.044893	0.0314734
scaffold1517_size75114_pos14941	3.64184	0.000307065	0.0448943	0.0202655
scaffold225_size176217_1_95675_pos33920	3.64184	0.000307068	0.0448943	0.0630702
scaffold41_size312282_pos152702	3.64175	0.000307168	0.0449082	0.0125996
scaffold3753_size35945_pos9165	3.6417	0.00030723	0.0449166	0.00936793
scaffold166_size197926_pos71704	3.64169	0.000307242	0.0449178	0.0582991
scaffold2454_size53708_pos14824	3.64166	0.000307284	0.0449221	0.0261749
scaffold298_size157564_pos9091	3.64165	0.000307287	0.0449221	0.0665693
scaffold78_size252697_16979_252697_pos207620	3.64164	0.000307304	0.0449221	0.0137827
scaffold1324_size80972_pos40137	3.64164	0.000307304	0.0449221	0.0137827
scaffold1498_size75810_pos37313	3.64164	0.000307304	0.0449221	0.0137827
scaffold1963_size64119_pos33077	3.64164	0.000307304	0.0449221	0.0137827
scaffold3353_size40992_pos17229	3.64164	0.000307304	0.0449221	0.0137827
scaffold3167_size43386_pos1027	3.64161	0.000307338	0.0449259	0.053102
scaffold1225_size84558_pos67032	3.64161	0.000307338	0.0449259	0.0544985
scaffold5739_size20853_pos11191	3.64156	0.000307397	0.0449338	0.00847803
scaffold18_size361929_236674_361929_pos58061	-3.64154	0.000307415	0.0449358	-0.0820961
scaffold1479_size76296_pos11081	3.64153	0.000307427	0.044937	0.0455421
scaffold1567_size73629_pos29392	-3.64149	0.000307481	0.0449442	-0.0400102
scaffold524_size127290_pos27362	3.64147	0.000307507	0.0449473	0.0536284
scaffold557_size123689_pos37752	3.64143	0.000307548	0.0449521	0.0882024
scaffold6846_size15504_pos2057	3.64143	0.000307548	0.0449521	0.035882
scaffold138_size209812_pos160817	3.64142	0.000307556	0.0449525	0.037879
scaffold16_size375037_pos80266	3.64141	0.00030757	0.044954	0.0246588
scaffold312_size155237_pos106734	3.6414	0.000307584	0.0449554	0.0161555
scaffold2145_size60032_pos24327	3.64138	0.000307605	0.0449575	0.0241696
scaffold690_size113328_pos46163	3.64138	0.000307612	0.0449575	0.0134606
scaffold1748_size69142_pos53662	3.64138	0.000307612	0.0449575	0.0134606
scaffold921_size98596_pos87596	3.64132	0.000307676	0.0449662	0.019095
scaffold241_size170751_65247_170751_pos90521	3.64131	0.000307684	0.0449664	0.0173661
scaffold1497_size75826_pos39189	3.64131	0.000307686	0.0449664	0.0128486
scaffold167_size197321_pos158290	3.64129	0.000307715	0.0449699	0.0246016
scaffold1673_size70985_pos16362	3.64126	0.000307754	0.044975	0.0387806
scaffold7460_size12989_pos6774	3.64125	0.000307762	0.0449755	0.034204
scaffold17094_size1350_pos171	3.64124	0.000307769	0.0449759	0.0301568
scaffold2058_size61978_pos7459	3.64124	0.000307775	0.0449762	0.029779
scaffold127_size215386_pos205776	3.64123	0.000307788	0.0449774	0.0131905
scaffold1075_size91280_pos59843	3.64122	0.000307796	0.0449779	0.0769354
scaffold1454_size76849_pos9620	3.6412	0.000307816	0.0449801	0.0113506
scaffold578_size121693_pos33246	3.6412	0.00030782	0.0449801	0.0364149
scaffold101_size229544_167932_229544_pos2817	3.64113	0.000307897	0.0449907	0.0348795
scaffold300_size156971_pos75987	3.64112	0.000307916	0.0449928	0.0416066
scaffold1032_size92920_pos17430	3.6411	0.000307935	0.044995	0.0120232
scaffold1588_size73118_pos57782	3.64108	0.000307965	0.0449986	0.0417722
scaffold2580_size51565_pos27425	3.64107	0.000307969	0.0449986	0.0437656
scaffold3952_size33940_pos1064	3.64106	0.000307982	0.0449994	0.0170093
scaffold1977_size63770_pos38239	-3.64106	0.000307983	0.0449994	-0.0651939
scaffold87_size242295_pos211928	3.64104	0.000308004	0.0450018	0.0205664
scaffold5114_size24751_pos16799	3.64103	0.000308017	0.0450031	0.0296739
scaffold7196_size14029_pos5534	3.641	0.000308056	0.0450079	0.0186552
scaffold2_size711759_33708_159261_pos34805	3.641	0.000308059	0.0450079	0.0152021
scaffold7295_size13629_pos10514	3.64098	0.000308076	0.0450091	0.0501847
scaffold2398_size54701_pos46485	3.64098	0.000308076	0.0450091	0.0113001
scaffold811_size105516_1_88880_pos47193	3.64097	0.000308089	0.0450103	0.0600918
scaffold2288_size56716_pos18113	3.64096	0.000308103	0.0450116	0.0268126
scaffold266_size163898_pos76902	3.64095	0.000308114	0.0450125	0.0274224
scaffold1539_size74340_pos69955	3.64093	0.000308135	0.0450125	0.0281406
scaffold98_size233610_pos144810	3.64093	0.000308138	0.0450125	0.0111213
scaffold488_size130883_pos22947	3.64093	0.000308138	0.0450125	0.0111213
scaffold7238_size13853_pos7822	3.64093	0.000308138	0.0450125	0.0111213
scaffold232_size173931_pos147158	3.64093	0.000308139	0.0450125	0.0104048
scaffold1973_size63869_pos47441	3.64093	0.00030814	0.0450125	0.024457
scaffold4270_size31140_pos14279	-3.64092	0.000308149	0.0450129	-0.0301112
scaffold12947_size2190_pos669	-3.64092	0.000308151	0.0450129	-0.0343978
scaffold1215_size84705_pos64578	3.64091	0.000308161	0.0450137	0.012825
scaffold11169_size4393_pos4042	3.6409	0.000308177	0.0450154	0.0209538
scaffold1634_size71992_1_59480_pos23782	3.64087	0.000308202	0.0450183	0.029201
scaffold1041_size92754_pos23696	3.64085	0.000308233	0.045022	0.012428
scaffold241_size170751_1_64217_pos62946	3.64084	0.000308238	0.045022	0.0234291
scaffold8546_size9530_pos2173	3.64084	0.00030824	0.045022	0.0415103
scaffold3292_size41745_pos6632	3.64081	0.000308274	0.0450263	0.0235715
scaffold357_size148801_pos58525	3.64076	0.000308332	0.0450337	0.0265364
scaffold1861_size66303_pos18463	3.64076	0.000308334	0.0450337	0.0104254
scaffold216_size179776_pos99945	3.64073	0.000308368	0.0450381	0.0144897
scaffold116_size222397_pos142837	3.64073	0.000308375	0.0450381	0.0152051
scaffold78_size252697_16979_252697_pos215391	3.64073	0.000308377	0.0450381	0.0144122
scaffold365_size146915_pos90743	3.64072	0.000308383	0.0450382	0.0356538
scaffold378_size143965_pos56613	3.64069	0.000308414	0.0450422	0.0199194
scaffold95_size237488_pos114862	3.64067	0.000308447	0.0450464	0.0346165
scaffold403_size140863_pos66861	3.64066	0.000308456	0.0450471	0.017595
scaffold7808_size11708_pos227	3.64064	0.000308473	0.0450481	0.0219748
scaffold7808_size11708_pos228	3.64064	0.000308473	0.0450481	0.0219748
scaffold6909_size15221_pos11652	3.64064	0.000308477	0.0450481	0.0400744
scaffold805_size105600_pos74852	3.64062	0.000308503	0.0450513	0.041522
scaffold4274_size31090_pos1738	-3.64061	0.000308516	0.0450525	-0.044192
scaffold8693_size9101_pos733	-3.64059	0.000308536	0.0450526	-0.0290012
scaffold50_size292063_pos130611	3.64058	0.000308544	0.0450526	0.00603931
scaffold117_size222108_pos114683	3.64058	0.000308544	0.0450526	0.00603931
scaffold178_size190624_pos172831	3.64058	0.000308544	0.0450526	0.00603931
scaffold697_size112783_pos36378	3.64058	0.000308544	0.0450526	0.00603931
scaffold3056_size44999_pos17045	3.64058	0.000308544	0.0450526	0.00603931
scaffold1612_size72467_pos20095	-3.64057	0.000308555	0.0450537	-0.0406135
scaffold6767_size15845_pos4134	3.64054	0.000308599	0.0450595	0.00920513
scaffold8713_size9045_pos8870	3.64053	0.000308613	0.0450609	0.0307753
scaffold15594_size1532_pos1100	3.64051	0.000308626	0.0450621	0.0480013
scaffold235_size173278_1_68146_pos56919	3.64049	0.000308653	0.0450653	0.0663149
scaffold491_size130588_pos101694	3.64046	0.000308695	0.0450708	0.0301537
scaffold4311_size30748_pos10728	3.64045	0.000308701	0.0450711	0.0472369
scaffold2880_size47081_pos21232	3.64043	0.000308724	0.0450738	0.0304274
scaffold5351_size23332_pos13279	3.64041	0.000308747	0.0450765	0.00803733
scaffold1832_size66883_pos25510	3.6404	0.000308757	0.0450772	0.0209322
scaffold159_size199484_pos126547	3.64039	0.000308774	0.0450791	0.0225823
scaffold4237_size31432_pos26581	3.64035	0.000308815	0.0450845	0.0325745
scaffold90_size239631_pos128858	3.64033	0.000308841	0.0450877	0.031505
scaffold807_size105589_pos39474	3.6403	0.000308884	0.0450932	0.0246876
scaffold3034_size45156_pos34428	3.64029	0.000308891	0.0450936	0.0356476
scaffold14742_size1662_pos574	3.64028	0.000308903	0.0450947	0.0370755
scaffold607_size119589_1_79738_pos46789	3.64027	0.000308917	0.0450948	0.015483
scaffold570_size122634_pos114875	3.64027	0.000308917	0.0450948	0.0742248
scaffold395_size141893_pos80825	3.64027	0.000308917	0.0450948	0.0207063
scaffold3866_size34907_pos17655	3.64022	0.000308974	0.0451025	0.024925
scaffold1080_size90883_pos21943	3.64021	0.000308982	0.0451031	0.0281311
scaffold6160_size18646_pos9215	3.6402	0.000308993	0.045104	0.0201744
scaffold1840_size66759_pos41506	3.64019	0.000309008	0.0451053	0.0813258
scaffold872_size101164_pos86540	3.64019	0.000309011	0.0451053	0.0235658
scaffold3611_size37644_pos19991	3.64018	0.000309018	0.0451055	0.0237196
scaffold27_size330420_pos21944	3.64018	0.000309022	0.0451055	0.0646713
scaffold1059_size92086_pos80868	3.64017	0.000309038	0.0451072	0.0345935
scaffold102_size228633_pos48671	3.64011	0.000309099	0.0451156	0.0260374
scaffold4148_size32122_pos8996	3.64009	0.000309123	0.0451166	0.0492144
scaffold2204_size58577_pos27292	3.64009	0.000309126	0.0451166	0.0693875
scaffold235_size173278_69395_173278_pos74300	3.64009	0.000309127	0.0451166	0.0301746
scaffold2213_size58453_pos40506	3.64009	0.000309127	0.0451166	0.0143794
scaffold2515_size80311_1_58271_pos21613	3.64009	0.000309129	0.0451166	0.0262388
scaffold1648_size71621_pos25966	3.64008	0.000309142	0.045118	0.0171423
scaffold2746_size48953_pos17851	3.64007	0.000309148	0.0451181	0.0415594
scaffold326_size153415_pos92358	3.64006	0.000309164	0.0451198	0.011641
scaffold3046_size45066_pos20024	3.64005	0.00030917	0.04512	0.0145232
scaffold2163_size59619_pos9762	3.64	0.000309229	0.0451279	0.0314076
scaffold20_size353540_pos152632	-3.63999	0.000309244	0.0451295	-0.0332198
scaffold962_size96023_pos81138	3.63999	0.000309248	0.0451295	0.0225003
scaffold4948_size25885_pos11185	3.63996	0.000309275	0.0451328	0.0434992
scaffold2391_size54821_pos51761	3.63994	0.000309298	0.0451354	0.0207162
scaffold3856_size34988_pos18837	3.63993	0.000309314	0.0451364	0.014093
scaffold11605_size3712_pos1048	3.63993	0.000309314	0.0451364	0.00459336
scaffold9331_size7507_pos3073	3.63991	0.000309336	0.0451391	0.0222333
scaffold101_size229544_1_159998_pos65982	3.6399	0.000309352	0.0451407	0.0093755
scaffold4904_size26188_pos17285	3.63989	0.000309357	0.0451408	0.0247613
scaffold381_size143451_pos96908	3.63988	0.000309374	0.0451427	0.00803594
scaffold4039_size33048_1_24200_pos20245	3.63986	0.000309396	0.0451452	0.0176772
scaffold8520_size9583_pos5661	3.63985	0.000309413	0.045147	0.0246994
scaffold1475_size76371_1_56770_pos16150	-3.63984	0.000309419	0.0451472	-0.0570075
scaffold2621_size50792_pos30626	3.63984	0.000309423	0.0451472	0.0064267
scaffold318_size154113_pos92420	3.63983	0.000309428	0.0451473	0.024556
scaffold1271_size82860_1_27674_pos21823	3.63982	0.00030944	0.0451484	0.0149004
scaffold2223_size58263_pos43416	3.6398	0.000309464	0.0451512	0.0222305
scaffold3335_size41183_pos20101	3.63978	0.000309491	0.0451546	0.0171002
scaffold1138_size88307_pos20790	3.63976	0.000309514	0.0451554	0.0171279
scaffold2392_size54812_pos1952	3.63976	0.000309514	0.0451554	0.0171279
scaffold1105_size89811_pos60449	3.63976	0.000309515	0.0451554	0.00856394
scaffold1567_size73629_pos22407	3.63976	0.000309515	0.0451554	0.00856394
scaffold4350_size30452_pos6385	3.63975	0.000309524	0.0451555	0.0192036
scaffold297_size219900_pos33012	3.63975	0.000309529	0.0451555	0.0312533
scaffold5766_size20740_pos18894	3.63975	0.000309529	0.0451555	0.0156103
scaffold309_size155518_pos70494	3.63973	0.00030955	0.0451578	0.0225831
scaffold1094_size90405_pos31535	3.6397	0.000309585	0.0451618	0.0197261
scaffold1393_size78611_31498_78611_pos18382	3.6397	0.00030959	0.0451618	0.0485766
scaffold2446_size53817_pos44583	3.6397	0.00030959	0.0451618	0.0512803
scaffold4070_size32746_pos22477	3.63968	0.000309616	0.0451649	0.0260107
scaffold479_size131647_108203_131647_pos1643	-3.63964	0.000309663	0.0451708	-0.097376
scaffold2463_size53587_pos32242	3.63963	0.000309665	0.0451708	0.0261917
scaffold703_size112596_pos53140	3.63961	0.000309695	0.0451745	0.0305882
scaffold1228_size84309_pos63810	3.63959	0.000309713	0.0451764	0.015395
scaffold403_size140863_pos49252	3.63951	0.000309808	0.0451799	0.00644946
scaffold931_size97971_1_63274_pos29713	3.63951	0.000309808	0.0451799	0.00644946
scaffold4206_size31667_pos26647	3.63951	0.000309808	0.0451799	0.00644946
scaffold524_size127290_pos33349	3.63951	0.000309813	0.0451799	0.0269711
scaffold1217_size84671_pos46680	3.63951	0.000309815	0.0451799	0.037835
scaffold2166_size59512_pos35985	3.63948	0.000309842	0.0451799	0.0219274
scaffold264_size164436_61399_164436_pos25059	3.63944	0.000309897	0.0451799	0.00910589
scaffold2887_size46970_pos34623	3.63944	0.000309897	0.0451799	0.00910589
scaffold1_size1318325_1_614794_pos240552	3.63944	0.0003099	0.0451799	0.00845545
scaffold14_size387039_pos379650	3.63944	0.0003099	0.0451799	0.00845545
scaffold28_size330267_1_203878_pos195728	3.63944	0.0003099	0.0451799	0.00845545
scaffold65_size264614_1_66459_pos17095	3.63944	0.0003099	0.0451799	0.0169109
scaffold78_size252697_16979_252697_pos121640	3.63944	0.0003099	0.0451799	0.00845545
scaffold78_size252697_16979_252697_pos121641	3.63944	0.0003099	0.0451799	0.00845545
scaffold135_size210540_pos105291	3.63944	0.0003099	0.0451799	0.00845545
scaffold261_size165160_pos15128	3.63944	0.0003099	0.0451799	0.00845545
scaffold274_size162554_1_153286_pos136101	3.63944	0.0003099	0.0451799	0.00845545
scaffold455_size134346_pos88900	3.63944	0.0003099	0.0451799	0.00845545
scaffold508_size128697_pos10561	3.63944	0.0003099	0.0451799	0.00845545
scaffold719_size110862_20940_110862_pos18692	3.63944	0.0003099	0.0451799	0.00845545
scaffold831_size104300_pos66192	3.63944	0.0003099	0.0451799	0.00845545
scaffold888_size100324_pos13465	3.63944	0.0003099	0.0451799	0.0169109
scaffold1405_size78224_pos41985	3.63944	0.0003099	0.0451799	0.00845545
scaffold1669_size71084_pos24419	3.63944	0.0003099	0.0451799	0.00845545
scaffold2436_size54015_pos34463	3.63944	0.0003099	0.0451799	0.00845545
scaffold2612_size50951_pos33149	3.63944	0.0003099	0.0451799	0.00845545
scaffold3427_size39968_pos36219	3.63944	0.0003099	0.0451799	0.00845545
scaffold3701_size36362_pos16311	3.63944	0.0003099	0.0451799	0.00845545
scaffold4860_size26585_pos14958	3.63944	0.0003099	0.0451799	0.00845545
scaffold7726_size11997_pos1129	3.63944	0.0003099	0.0451799	0.00845545
scaffold8786_size8812_pos1818	3.63944	0.0003099	0.0451799	0.00845545
scaffold1363_size79609_pos16070	3.63943	0.000309901	0.0451799	0.0197294
scaffold2341_size55645_pos28522	3.63943	0.000309901	0.0451799	0.0253663
scaffold3729_size36103_pos5671	3.63943	0.000309901	0.0451799	0.0253663
scaffold6039_size19235_pos2846	3.63943	0.000309901	0.0451799	0.0253663
scaffold531_size126815_pos20632	3.63943	0.000309902	0.0451799	0.00986468
scaffold1311_size81523_pos65090	3.63943	0.000309902	0.0451799	0.00986468
scaffold258_size165373_pos8877	3.63942	0.000309923	0.0451823	0.0191167
scaffold207_size182533_pos132308	3.63941	0.000309928	0.0451825	0.0243905
scaffold228_size175174_pos132312	3.63938	0.000309961	0.0451865	0.028755
scaffold92_size238147_pos16109	3.63937	0.000309983	0.0451891	0.0255366
scaffold16145_size1453_pos212	3.63936	0.000309989	0.0451894	0.0359843
scaffold196_size185570_54294_174951_pos57460	3.63935	0.000310005	0.0451907	0.0371088
scaffold880_size100646_pos54150	3.63934	0.000310007	0.0451907	0.015136
scaffold2361_size55352_pos39080	3.63933	0.000310021	0.045192	0.0332319
scaffold4764_size27213_pos9580	3.63933	0.00031003	0.0451926	0.0188321
scaffold2482_size53216_pos36275	3.63932	0.000310033	0.0451926	0.0163921
scaffold83_size246350_pos98756	3.63932	0.000310041	0.045193	0.0111112
scaffold10627_size5124_pos1309	3.63931	0.000310046	0.0451931	0.0533181
scaffold5858_size20268_pos11595	3.63929	0.000310066	0.0451954	0.0219931
scaffold1677_size70893_pos52080	3.63927	0.000310093	0.0451987	0.00965686
scaffold1373_size79144_16768_79144_pos28849	3.63926	0.000310112	0.0452008	0.0507261
scaffold654_size116296_pos80975	3.63923	0.000310146	0.0452051	0.0113727
scaffold1101_size89981_pos58631	3.63922	0.000310152	0.0452053	0.0295829
scaffold342_size150546_pos90635	3.63921	0.000310163	0.0452063	0.0162782
scaffold1737_size69462_pos23203	-3.63918	0.000310205	0.0452118	-0.0530932
scaffold2349_size55538_pos49666	3.63915	0.000310238	0.045215	0.0333213
scaffold9170_size7874_pos4270	3.63915	0.00031024	0.045215	0.0211053
scaffold74_size254549_pos154918	3.63915	0.000310241	0.045215	0.0117414
scaffold242_size169101_pos91497	3.63912	0.000310272	0.0452188	0.0125716
scaffold279_size161205_pos85255	3.63911	0.000310287	0.0452204	0.0153425
scaffold1827_size66992_pos17329	3.63906	0.000310341	0.0452276	0.0211925
scaffold1031_size92937_pos29163	3.63906	0.00031035	0.045228	0.0182142
scaffold80_size249958_1_152217_pos79362	3.63905	0.000310352	0.045228	0.0477602
scaffold351_size149505_pos70826	3.63905	0.00031036	0.0452285	0.0557997
scaffold3108_size44274_pos16813	3.63903	0.00031038	0.0452307	0.0203604
