## Supplementary material for "Soil heterogeneity and pleiotropy contribute to polygenic soil adaptation during postglacial range expansion in an alpine plant": DataS2.xlsx (part 44 of 46)

### Sheet: Mn (continued)
Mn-associated SNPs
scaffold1588_size73118_pos63078	3.63902	0.000310397	0.0452326	0.0168249
scaffold1642_size71866_pos56018	3.639	0.00031041	0.0452335	0.0144437
scaffold3994_size33490_pos438	3.639	0.000310412	0.0452335	0.0130292
scaffold6784_size18837_1_13234_pos1613	-3.63899	0.000310426	0.0452348	-0.0709604
scaffold13829_size1872_pos1730	-3.63897	0.000310455	0.0452385	-0.0328665
scaffold4771_size27130_pos8804	3.63892	0.000310513	0.0452462	0.00935248
scaffold361_size148295_pos138223	-3.63888	0.00031056	0.0452524	-0.0688079
scaffold1950_size64438_pos8607	3.63887	0.000310567	0.0452527	0.0104417
scaffold503_size129310_pos13182	3.63886	0.000310585	0.0452547	0.0133214
scaffold1836_size66789_18519_66789_pos41756	3.63881	0.000310636	0.0452615	0.0429704
scaffold3000_size45501_pos9225	3.63879	0.00031066	0.0452643	0.00908397
scaffold692_size113264_pos59812	3.63878	0.000310678	0.0452652	0.00859378
scaffold5220_size24140_pos1854	3.63878	0.000310679	0.0452652	0.0269879
scaffold1335_size80663_pos20056	-3.63877	0.000310687	0.0452652	-0.0471846
scaffold24_size335665_pos154541	-3.63876	0.000310699	0.0452652	-0.0579368
scaffold3278_size41892_pos20811	3.63876	0.000310705	0.0452652	0.0341736
scaffold534_size128007_pos90903	3.63875	0.000310712	0.0452652	0.0357144
scaffold225_size176217_95677_176217_pos23305	3.63875	0.000310714	0.0452652	0.0323447
scaffold1075_size91280_pos65043	3.63874	0.000310724	0.0452652	0.0347568
scaffold3140_size43755_pos26305	3.63874	0.000310724	0.0452652	0.014931
scaffold336_size154368_pos114021	3.63873	0.000310733	0.0452652	0.00894358
scaffold395_size141893_pos91573	3.63873	0.000310733	0.0452652	0.00894358
scaffold1220_size84626_pos35591	3.63873	0.000310733	0.0452652	0.00894358
scaffold2632_size58921_pos39741	3.63873	0.000310733	0.0452652	0.00894358
scaffold4035_size33075_pos8185	3.63873	0.000310733	0.0452652	0.00894358
scaffold4208_size31651_pos11041	3.63873	0.000310733	0.0452652	0.00894358
scaffold2827_size47818_pos37984	3.63871	0.000310757	0.0452664	0.0432047
scaffold646_size116608_pos66007	3.63871	0.000310759	0.0452664	0.0119052
scaffold733_size109913_pos14605	3.63871	0.000310759	0.0452664	0.0119052
scaffold3769_size35773_pos854	3.63871	0.000310759	0.0452664	0.0119052
scaffold1473_size76404_pos36805	3.63869	0.00031078	0.0452688	0.0325297
scaffold227_size175474_pos168571	3.63869	0.000310786	0.045269	0.0188398
scaffold149_size203641_pos20011	3.63867	0.00031081	0.0452719	0.0188852
scaffold278_size161220_111843_161220_pos18918	3.63866	0.000310817	0.0452723	0.045402
scaffold76_size253384_pos34807	3.63865	0.00031083	0.0452727	0.0121147
scaffold1868_size66198_pos4092	3.63865	0.000310833	0.0452727	0.0151507
scaffold4418_size29912_pos13042	3.63864	0.000310837	0.0452727	0.016436
scaffold3289_size41758_pos30768	3.63864	0.000310838	0.0452727	0.017959
scaffold68_size261212_pos222831	3.63861	0.000310882	0.0452785	0.0186714
scaffold9813_size6546_pos1444	3.6386	0.000310888	0.0452787	0.0208447
scaffold1116_size89476_pos69417	3.63859	0.000310898	0.0452795	0.0399026
scaffold2436_size54015_pos35421	3.63858	0.000310915	0.0452813	0.0555358
scaffold4896_size26265_pos2544	3.63857	0.00031092	0.0452813	0.0321553
scaffold1424_size77693_pos45590	3.63857	0.000310925	0.0452815	0.0155502
scaffold1786_size68320_pos43031	3.63856	0.000310935	0.0452822	0.030619
scaffold8517_size9586_pos6706	3.63854	0.000310963	0.0452854	0.0203708
scaffold16_size375037_pos194337	3.63854	0.000310965	0.0452854	0.00978867
scaffold1271_size82860_29418_82860_pos52391	3.63852	0.00031098	0.0452868	0.0216015
scaffold4254_size31279_pos25124	3.6385	0.000311004	0.0452898	0.0276363
scaffold1456_size76784_pos42192	-3.63847	0.000311041	0.0452931	-0.0510024
scaffold1456_size76784_pos42196	-3.63847	0.000311041	0.0452931	-0.0510024
scaffold1456_size76784_pos42200	-3.63847	0.000311041	0.0452931	-0.0510024
scaffold1740_size69426_pos36251	3.63846	0.000311061	0.0452935	0.0411885
scaffold1123_size89296_27980_89296_pos38369	3.63846	0.000311062	0.0452935	0.0147835
scaffold13_size389424_pos103426	3.63845	0.000311068	0.0452935	0.0589504
scaffold1088_size90682_pos21102	3.63845	0.00031107	0.0452935	0.0129694
scaffold4979_size25639_pos19943	3.63844	0.000311074	0.0452935	0.0449792
scaffold2766_size48654_pos40043	3.63844	0.000311075	0.0452935	0.0186838
scaffold2165_size59522_pos16653	3.63844	0.000311075	0.0452935	0.0231536
scaffold495_size130109_pos111956	3.63842	0.000311106	0.0452973	0.0311095
scaffold6850_size15483_pos4185	3.63841	0.000311115	0.0452981	0.0112482
scaffold907_size99287_pos56460	-3.6384	0.00031113	0.0452996	-0.0753703
scaffold3273_size41938_pos5529	3.63839	0.000311144	0.0453009	0.00679971
scaffold147_size204049_pos160236	3.63836	0.000311175	0.0453048	0.0543724
scaffold1707_size70202_1_34398_pos19192	3.63835	0.000311181	0.0453051	0.0369329
scaffold567_size122846_60139_122846_pos53753	3.63834	0.000311194	0.0453063	0.0274251
scaffold1002_size94179_pos10702	3.63833	0.000311211	0.0453079	0.0533038
scaffold6098_size18940_pos17992	3.63833	0.000311214	0.0453079	0.0385702
scaffold463_size133553_pos46614	3.63832	0.000311225	0.0453082	0.0121539
scaffold172_size193148_74106_193148_pos13799	3.63831	0.000311229	0.0453082	0.0174786
scaffold524_size127290_pos58811	3.63831	0.000311229	0.0453082	0.0170568
scaffold3462_size39584_pos9824	3.63831	0.000311238	0.0453088	0.025697
scaffold843_size103093_pos65202	3.63828	0.000311273	0.0453126	0.0129683
scaffold3024_size45280_pos13675	3.63828	0.000311273	0.0453126	0.0129683
scaffold4904_size26188_pos780	3.63827	0.000311281	0.0453129	0.0494751
scaffold10551_size5243_pos1323	3.63827	0.000311284	0.0453129	0.0228797
scaffold1482_size76257_pos1548	-3.63824	0.000311318	0.0453171	-0.0142775
scaffold408_size139911_pos95913	3.63823	0.00031133	0.0453179	0.0282652
scaffold215_size179890_pos119198	-3.63823	0.000311334	0.0453179	-0.0368682
scaffold4216_size31570_pos3831	3.63822	0.000311336	0.0453179	0.0194008
scaffold951_size96814_pos60646	3.63822	0.000311342	0.045318	0.0166789
scaffold1058_size92163_pos11899	3.6382	0.000311363	0.0453205	0.022308
scaffold1500_size75795_pos16403	3.6382	0.00031137	0.0453208	0.0431473
scaffold613_size118823_pos99448	-3.63819	0.000311375	0.0453209	-0.0586539
scaffold3620_size37546_pos17607	3.63815	0.000311422	0.0453265	0.0307269
scaffold645_size116745_pos107607	3.63815	0.000311423	0.0453265	0.0103806
scaffold11472_size3977_pos2102	3.63814	0.000311436	0.0453274	0.0229088
scaffold309_size155518_pos88987	3.63814	0.000311437	0.0453274	0.0214338
scaffold12584_size2404_pos292	3.63813	0.000311447	0.0453282	0.0190928
scaffold1202_size85694_1_43236_pos15344	3.63812	0.000311456	0.0453288	0.0243764
scaffold646_size116608_pos7397	3.63811	0.000311474	0.0453307	0.0117052
scaffold450_size135067_1_49615_pos29898	3.63808	0.000311506	0.0453348	0.0265951
scaffold5_size532232_pos455538	3.63804	0.00031156	0.045338	0.0110441
scaffold65_size264614_66985_264614_pos27650	3.63804	0.00031156	0.045338	0.0110441
scaffold120_size220441_pos16966	3.63804	0.00031156	0.045338	0.0110441
scaffold723_size110784_pos34159	3.63804	0.00031156	0.045338	0.0110441
scaffold1070_size91588_pos80273	3.63804	0.00031156	0.045338	0.0110441
scaffold1941_size64703_pos49021	3.63804	0.00031156	0.045338	0.0110441
scaffold3221_size42595_pos32969	3.63804	0.00031156	0.045338	0.0110441
scaffold21_size350315_70730_300271_pos120797	3.638	0.000311608	0.0453434	0.0139332
scaffold4_size532381_pos8604	3.63799	0.00031162	0.0453434	0.00869306
scaffold625_size118110_pos49348	3.63799	0.00031162	0.0453434	0.00869306
scaffold649_size127313_1_116542_pos84780	3.63799	0.00031162	0.0453434	0.00869306
scaffold201_size183890_pos74951	3.63798	0.000311623	0.0453434	0.017386
scaffold393_size142551_pos69459	3.63798	0.000311623	0.0453434	0.017386
scaffold5440_size22715_pos3076	3.63791	0.000311706	0.0453547	0.0134686
scaffold270_size163107_96342_163107_pos31105	3.63791	0.000311712	0.045355	0.0550345
scaffold2695_size57163_pos45802	3.6379	0.000311721	0.0453556	0.0413091
scaffold1071_size91561_pos17009	3.63788	0.000311743	0.0453582	0.0167886
scaffold380_size143699_69828_138259_pos2105	3.63788	0.000311751	0.0453586	0.0219911
scaffold4179_size31846_pos19453	-3.63787	0.000311755	0.0453586	-0.0681017
scaffold1950_size64438_pos7147	3.63785	0.000311782	0.0453619	0.0400651
scaffold225_size176217_1_95675_pos48750	3.63784	0.000311792	0.0453627	0.043174
scaffold293_size158015_pos109282	3.63783	0.000311808	0.0453643	0.0230873
scaffold557_size123689_pos34086	3.63781	0.000311833	0.0453673	0.0294933
scaffold11539_size3862_pos2690	3.6378	0.000311838	0.0453674	0.0105868
scaffold3840_size35103_pos18370	3.63779	0.000311848	0.0453683	0.0123727
scaffold3482_size39228_pos6640	3.63779	0.000311857	0.0453683	0.0207528
scaffold4753_size27315_pos21456	3.63779	0.000311858	0.0453683	0.019949
scaffold926_size98240_pos90331	3.63777	0.000311877	0.0453705	0.0378666
scaffold1300_size81782_pos56760	3.63776	0.000311884	0.0453706	0.0255546
scaffold990_size94731_pos9454	3.63776	0.000311887	0.0453706	0.054206
scaffold1296_size81891_1_23458_pos1480	3.63772	0.000311935	0.0453763	0.0194109
scaffold6916_size15194_pos5087	3.63772	0.000311935	0.0453763	0.00970547
scaffold1526_size74856_pos1669	3.63768	0.000311987	0.0453832	0.0234153
scaffold1537_size74421_pos19165	3.63766	0.000312006	0.0453853	0.0400634
scaffold71_size256649_pos235429	3.63766	0.000312012	0.0453855	0.0213525
scaffold3055_size45002_pos10457	3.63765	0.000312018	0.0453858	0.0440135
scaffold1615_size72363_pos52773	3.63763	0.000312039	0.0453881	0.0416102
scaffold456_size134171_pos89328	3.63762	0.000312057	0.0453901	0.0310201
scaffold42_size311157_pos28166	3.63758	0.000312104	0.0453914	0.0289852
scaffold7278_size13684_pos7514	3.63758	0.000312105	0.0453914	0.0100287
scaffold126_size216713_pos43073	3.63757	0.000312109	0.0453914	0.00618067
scaffold758_size108398_pos55136	3.63757	0.000312109	0.0453914	0.00618067
scaffold3013_size45406_pos8651	3.63757	0.000312109	0.0453914	0.00618067
scaffold3178_size43249_pos10373	3.63757	0.000312109	0.0453914	0.00618067
scaffold4902_size26193_pos15696	3.63757	0.000312109	0.0453914	0.00618067
scaffold5802_size20556_pos1310	3.63757	0.000312109	0.0453914	0.00618067
scaffold5971_size19650_pos14562	3.63757	0.000312109	0.0453914	0.00618067
scaffold767_size107752_pos72542	3.63757	0.00031211	0.0453914	0.0123613
scaffold2178_size59163_pos37332	3.63754	0.000312156	0.0453973	0.03558
scaffold3783_size35647_pos19218	3.63752	0.00031217	0.0453986	0.0104183
scaffold2709_size49550_pos24962	3.63752	0.000312174	0.0453986	0.0328304
scaffold5188_size24341_pos829	3.63752	0.000312179	0.0453987	0.011133
scaffold1129_size89055_pos7952	3.63751	0.000312188	0.0453994	0.0494731
scaffold9842_size6488_pos3073	3.6375	0.000312195	0.0453998	0.0112004
scaffold7008_size14815_pos4464	3.63749	0.00031221	0.0454012	0.024339
scaffold4233_size31451_pos11359	-3.63748	0.000312216	0.0454015	-0.0242355
scaffold3451_size39673_pos21793	3.63746	0.000312251	0.0454053	0.0175667
scaffold1008_size93725_pos973	3.63746	0.000312251	0.0454053	0.0156394
scaffold2836_size47660_pos26752	3.63743	0.000312283	0.0454089	0.0378129
scaffold883_size100579_pos51504	3.63743	0.000312285	0.0454089	0.0188991
scaffold168_size196903_pos50012	3.63742	0.000312289	0.0454089	0.0138601
scaffold1190_size86003_pos59016	3.63741	0.000312307	0.0454099	0.0472704
scaffold1190_size86003_pos59017	3.63741	0.000312307	0.0454099	0.0472704
scaffold4975_size25672_pos8823	3.6374	0.000312318	0.0454099	0.0568382
scaffold3980_size33657_pos18495	3.6374	0.000312319	0.0454099	0.0124636
scaffold750_size108834_pos51122	3.6374	0.00031232	0.0454099	0.0621317
scaffold228_size175174_pos61000	3.6374	0.000312323	0.0454099	0.0241412
scaffold137_size209963_pos22035	3.63739	0.000312328	0.04541	0.0744657
scaffold997_size94412_pos36450	3.63738	0.000312343	0.045411	0.0232719
scaffold290_size158741_pos2251	3.63737	0.000312348	0.045411	0.0137611
scaffold1291_size82009_pos7577	3.63737	0.000312348	0.045411	0.0137611
scaffold3069_size44716_pos20573	3.63734	0.000312389	0.0454162	0.0322059
scaffold218_size179080_62775_106051_pos7617	-3.63733	0.000312406	0.0454173	-0.0235709
scaffold218_size179080_62775_106051_pos7632	-3.63733	0.000312406	0.0454173	-0.0235709
scaffold166_size197926_pos119990	3.63732	0.000312411	0.0454173	0.0738877
scaffold1788_size68284_pos48573	3.63732	0.000312414	0.0454173	0.0436862
scaffold303_size156103_10928_156103_pos82287	-3.6373	0.000312432	0.0454192	-0.074129
scaffold22_size343841_pos49310	3.63729	0.000312452	0.045421	0.0151682
scaffold124_size217219_pos144607	-3.63729	0.000312453	0.045421	-0.0712023
scaffold1382_size78844_pos34839	3.63727	0.000312466	0.045422	0.0504214
scaffold721_size110809_pos43620	3.63727	0.000312469	0.045422	0.00687446
scaffold1407_size78127_44210_78127_pos29677	3.63726	0.000312483	0.0454234	0.00911661
scaffold403_size140863_pos97196	3.63724	0.000312507	0.0454262	0.0135281
scaffold1440_size77280_pos40407	3.63723	0.000312517	0.045427	0.0349379
scaffold240_size170785_pos46331	3.6372	0.000312552	0.0454314	0.0438465
scaffold15762_size1507_pos126	-3.63719	0.000312572	0.0454337	-0.013426
scaffold3152_size43627_pos33981	-3.63718	0.00031258	0.0454341	-0.0316958
scaffold1_size1318325_1_614794_pos420086	3.63717	0.000312593	0.0454348	0.0254094
scaffold1_size1318325_616324_1318325_pos140312	3.63717	0.000312593	0.0454348	0.0128546
scaffold4117_size32369_5104_32369_pos24454	3.63716	0.000312604	0.0454357	0.0339295
scaffold201_size183890_pos152056	3.63714	0.000312626	0.0454383	0.0287923
scaffold163_size198978_pos76402	3.63708	0.000312694	0.0454475	0.026069
scaffold7798_size11741_pos1379	3.63706	0.000312726	0.0454516	0.0203962
scaffold2345_size55595_pos28187	3.63705	0.000312734	0.045452	0.0218831
scaffold859_size102029_pos43421	3.63703	0.000312763	0.0454551	0.0287438
scaffold587_size120928_pos53126	3.63703	0.000312764	0.0454551	0.0634996
scaffold913_size98925_pos10652	-3.63699	0.000312807	0.0454605	-0.0202688
scaffold1148_size87649_pos35970	3.63699	0.00031281	0.0454605	0.0137131
scaffold4743_size27378_pos21433	3.63698	0.000312821	0.0454614	0.0162783
scaffold1438_size77310_pos26095	3.63696	0.000312837	0.0454631	0.0223589
scaffold1768_size68753_pos40309	3.63696	0.000312842	0.0454631	0.0687659
scaffold990_size94731_pos51258	-3.63694	0.000312861	0.0454642	-0.0458342
scaffold2580_size51565_pos41025	3.63694	0.000312863	0.0454642	0.0223276
scaffold195_size186312_1_180072_pos74289	3.63694	0.000312864	0.0454642	0.0317846
scaffold6929_size15148_pos10993	3.63694	0.000312867	0.0454642	0.0511511
scaffold506_size129025_1_112362_pos98092	3.63693	0.000312875	0.0454647	0.0179926
scaffold387_size142806_7474_142806_pos94650	3.63692	0.000312893	0.0454666	0.0314706
scaffold3041_size45094_pos37515	3.63691	0.000312897	0.0454666	0.0138076
scaffold259_size165221_pos99309	3.6369	0.000312917	0.0454682	0.0139443
scaffold259_size165221_pos99310	3.6369	0.000312917	0.0454682	0.0139443
scaffold371_size145750_pos94734	3.63688	0.000312938	0.0454706	0.0491048
scaffold1587_size73162_pos45856	3.63686	0.000312961	0.0454732	0.0164146
scaffold2124_size60484_pos35248	3.63682	0.000313004	0.0454789	0.0165451
scaffold9688_size6768_pos5565	3.63676	0.000313077	0.0454888	0.0154924
scaffold2296_size56565_16882_56565_pos17781	3.63675	0.000313087	0.0454896	0.0133933
scaffold303_size156103_10928_156103_pos88649	-3.63672	0.000313129	0.0454948	-0.0783373
scaffold200_size184529_pos128903	3.63672	0.000313132	0.0454948	0.0432504
scaffold1336_size80645_pos63305	3.6367	0.000313155	0.0454976	0.0145679
scaffold3010_size45425_pos10427	3.63668	0.000313181	0.0454989	0.0357996
scaffold121_size217923_98765_217923_pos55488	3.63667	0.000313185	0.0454989	0.0136492
scaffold2408_size54495_pos7152	3.63667	0.000313189	0.0454989	0.0693514
scaffold2921_size46313_pos9199	3.63667	0.000313189	0.0454989	0.0267584
scaffold12_size397583_pos282893	-3.63667	0.000313191	0.0454989	-0.082591
scaffold2633_size50622_pos12087	3.63667	0.000313192	0.0454989	0.030444
scaffold4426_size29812_pos1941	3.63666	0.000313196	0.0454989	0.0234518
scaffold587_size120928_pos87087	-3.63666	0.0003132	0.0454989	-0.0437306
scaffold904_size99468_pos7020	3.63664	0.000313228	0.0455023	0.0225976
scaffold212_size180337_1_174088_pos40574	3.63662	0.000313246	0.0455043	0.0124178
scaffold2073_size61701_pos20979	3.6366	0.000313268	0.0455067	0.0201748
scaffold1441_size77279_pos65198	3.6366	0.000313272	0.0455067	0.0247811
scaffold83_size246350_pos15088	3.63659	0.000313282	0.0455075	0.00790319
scaffold10_size403606_pos196232	3.63659	0.000313289	0.0455078	0.0226925
scaffold5084_size24958_pos6977	3.63657	0.000313312	0.0455105	0.0280785
scaffold1222_size84619_pos41506	3.63656	0.000313318	0.0455108	0.0426593
scaffold1108_size89767_pos37222	3.63648	0.000313419	0.0455248	0.0135358
scaffold471_size132762_pos111084	3.63647	0.000313424	0.0455248	0.0252591
scaffold5419_size22854_pos13884	3.63642	0.000313483	0.0455328	0.0255367
scaffold107_size226774_pos49940	3.63642	0.000313492	0.0455332	0.0215261
scaffold3367_size40819_pos23861	3.63641	0.000313495	0.0455332	0.0138262
scaffold4521_size28974_pos22315	3.63639	0.00031352	0.0455361	0.0136725
scaffold305_size158791_pos71565	3.63636	0.000313554	0.0455403	0.027866
scaffold1860_size66311_27038_66311_pos20125	-3.63636	0.000313562	0.0455403	-0.0365008
scaffold746_size109302_pos65856	3.63636	0.000313564	0.0455403	0.0110428
scaffold4978_size25661_pos16929	3.63635	0.000313575	0.0455403	0.0293905
scaffold319_size153910_pos113857	3.63634	0.00031358	0.0455403	0.00663754
scaffold3825_size35276_pos17461	3.63634	0.00031358	0.0455403	0.00663754
scaffold605_size119655_pos95997	3.63634	0.00031358	0.0455403	0.0202476
scaffold7707_size12093_pos3446	3.63633	0.000313599	0.0455424	0.0211104
scaffold1609_size72594_pos16135	3.6363	0.000313629	0.0455459	0.00934131
scaffold4399_size30053_pos8657	3.6363	0.000313632	0.0455459	0.0332306
scaffold2155_size59771_pos34169	3.63629	0.000313648	0.0455476	0.0225461
scaffold1013_size93579_pos65615	3.63628	0.000313658	0.0455478	0.0306988
scaffold1013_size93579_pos65616	3.63628	0.000313658	0.0455478	0.0306988
scaffold3840_size35103_pos12411	3.63625	0.000313687	0.0455513	0.00705574
scaffold447_size135242_pos51112	3.63622	0.000313725	0.0455562	0.010017
scaffold4623_size28238_pos14770	3.63619	0.000313767	0.0455616	0.0137688
scaffold303_size156103_10928_156103_pos75987	-3.63617	0.000313787	0.0455639	-0.0346569
scaffold15616_size1530_pos384	3.63615	0.000313813	0.0455666	0.0166258
scaffold479_size131647_52609_108163_pos43951	3.63615	0.000313815	0.0455666	0.0408156
scaffold1909_size65187_pos35822	3.63613	0.000313835	0.0455688	0.0111453
scaffold369_size146377_79670_146377_pos58694	3.63612	0.000313841	0.045569	0.0376495
scaffold1427_size77649_pos54971	3.63611	0.000313861	0.0455692	0.0307306
scaffold672_size114694_pos83363	3.63611	0.000313861	0.0455692	0.0765659
scaffold95_size237488_pos100615	3.63611	0.000313863	0.0455692	0.0266837
scaffold1737_size69462_pos31832	3.63611	0.000313864	0.0455692	0.0139906
scaffold18_size361929_1_229314_pos131216	3.6361	0.000313865	0.0455692	0.0178184
scaffold2642_size50498_pos11725	3.63609	0.000313885	0.0455715	0.0259404
scaffold1939_size64730_pos53276	3.63608	0.000313894	0.0455718	0.0118257
scaffold102_size228633_pos111497	3.63608	0.000313896	0.0455718	0.0323459
scaffold2949_size46065_pos16087	3.63606	0.000313919	0.0455746	0.0374932
scaffold23_size337702_pos95081	-3.63603	0.000313951	0.0455781	-0.0521355
scaffold5533_size22120_pos17825	3.63603	0.000313957	0.0455781	0.0220857
scaffold2539_size52264_pos14134	3.63603	0.000313957	0.0455781	0.0192654
scaffold1270_size82906_pos76921	3.636	0.000313985	0.0455815	0.0492863
scaffold215_size179890_pos116434	3.63597	0.000314028	0.0455861	0.00911588
scaffold3363_size40871_pos20424	3.63597	0.00031403	0.0455861	0.0236478
scaffold5013_size25438_pos14707	3.63597	0.00031403	0.0455861	0.0461995
scaffold1681_size70834_pos47241	3.63596	0.00031404	0.0455863	0.0125929
scaffold106_size227054_pos213743	3.63596	0.000314041	0.0455863	0.0232971
scaffold77_size253076_pos100023	3.63593	0.000314068	0.0455896	0.0108331
scaffold73_size254900_pos246168	3.63591	0.000314099	0.0455934	0.0598674
scaffold115_size222591_pos47094	3.63589	0.000314127	0.0455961	0.0100306
scaffold1152_size87474_pos66798	3.63588	0.000314131	0.0455961	0.0261759
scaffold2846_size47491_pos31259	3.63588	0.000314131	0.0455961	0.0316008
scaffold2857_size47336_pos21524	3.63588	0.000314139	0.0455967	0.0432156
scaffold175_size191877_pos73423	3.63587	0.000314148	0.0455973	0.0191913
scaffold330_size152942_pos104225	3.63585	0.000314164	0.0455989	0.0786445
scaffold8679_size9127_pos3700	3.63585	0.000314168	0.0455989	0.0317122
scaffold1489_size76083_pos33702	3.63583	0.000314191	0.0456012	0.0879057
scaffold87_size242295_pos132066	3.63583	0.000314193	0.0456012	0.0254512
scaffold1719_size69901_pos2199	3.63582	0.000314202	0.0456018	0.0265165
scaffold7893_size11424_pos10314	3.63581	0.000314218	0.0456036	0.0288023
scaffold281_size160409_1_89046_pos48700	3.63579	0.000314238	0.0456058	0.027746
scaffold746_size109302_pos56971	-3.63578	0.000314252	0.0456071	-0.0409206
scaffold6315_size17876_pos2559	3.63576	0.000314273	0.0456096	0.0693385
scaffold16_size375037_pos185532	3.63576	0.00031428	0.0456099	0.0162011
scaffold1519_size75069_pos20473	3.63573	0.000314309	0.0456131	0.014928
scaffold198_size184815_pos56082	-3.63573	0.000314311	0.0456131	-0.0475343
scaffold24_size335665_pos269507	3.63573	0.000314317	0.0456133	0.0337167
scaffold87_size242295_pos122377	3.63572	0.000314324	0.0456137	0.023452
scaffold1475_size76371_58942_76371_pos12000	3.6357	0.000314348	0.045616	0.0219204
scaffold1542_size74277_5246_74277_pos12647	3.6357	0.000314349	0.045616	0.0558451
scaffold4236_size31434_pos5317	3.63567	0.000314379	0.0456198	0.068639
scaffold1034_size92870_pos54035	3.63567	0.000314388	0.0456204	0.0163839
scaffold427_size137691_pos86610	3.63566	0.000314393	0.0456204	0.0299414
scaffold5859_size20260_pos13927	3.63566	0.0003144	0.0456208	0.0102379
scaffold2123_size60488_pos23305	3.63562	0.000314451	0.0456268	0.027345
scaffold2123_size60488_pos23306	3.63562	0.000314451	0.0456268	0.027345
scaffold1012_size93592_pos37992	3.6356	0.00031447	0.045629	0.0121185
scaffold1_size1318325_616324_1318325_pos66270	3.63559	0.000314485	0.0456304	0.0541937
scaffold3629_size37433_pos17257	3.63557	0.0003145	0.0456316	0.0395139
scaffold94_size237709_pos141538	3.63557	0.000314501	0.0456316	0.0271412
scaffold389_size142697_pos18275	3.63556	0.000314516	0.0456328	0.0125508
scaffold619_size118498_pos61404	3.63556	0.000314519	0.0456328	0.0258246
scaffold125_size216926_51369_123336_pos58166	3.63553	0.000314554	0.0456373	0.0398783
scaffold218_size179080_115100_179080_pos17587	3.63551	0.000314573	0.0456393	0.0200221
scaffold501_size129646_pos116560	3.63551	0.000314578	0.0456394	0.0224096
scaffold1319_size81142_1_27109_pos25877	3.63547	0.000314629	0.0456462	0.0272344
scaffold2855_size47371_pos391	3.63545	0.000314645	0.0456475	0.0303687
scaffold6029_size19311_pos17891	3.63545	0.000314647	0.0456475	0.00912715
scaffold3629_size37433_pos5668	3.63544	0.000314662	0.045649	0.0144962
scaffold18749_size1163_pos917	3.63543	0.000314677	0.0456498	0.0409105
scaffold18749_size1163_pos920	3.63543	0.000314677	0.0456498	0.0409105
scaffold1_size1318325_1_614794_pos550987	3.63541	0.000314697	0.0456517	0.0424185
scaffold3663_size36962_pos15272	3.63541	0.000314699	0.0456517	0.026512
scaffold429_size137531_pos137038	3.6354	0.000314713	0.0456531	0.0575887
scaffold205_size182689_pos59320	3.63538	0.000314733	0.0456551	0.0087668
scaffold1413_size78030_pos42241	3.63538	0.000314736	0.0456551	0.0430783
scaffold3698_size36392_pos25526	3.63537	0.000314744	0.0456557	0.0430346
scaffold1775_size68526_pos59410	3.63534	0.000314783	0.0456607	0.0335015
scaffold5836_size20376_pos207	3.63533	0.000314796	0.0456618	0.0111552
scaffold381_size143451_pos29552	3.63532	0.000314802	0.0456621	0.0111996
scaffold199_size184615_1_99089_pos41116	3.63531	0.000314813	0.045663	0.0212895
scaffold1130_size89026_pos56407	3.6353	0.000314829	0.0456646	0.0172659
scaffold85_size245077_pos14458	3.6353	0.000314833	0.0456646	0.0114894
scaffold5085_size24955_pos3905	3.63528	0.000314853	0.0456669	0.0210291
scaffold6472_size17131_pos582	-3.63527	0.000314866	0.045668	-0.0363485
scaffold1314_size81359_pos22088	3.63523	0.000314914	0.0456744	0.0379859
scaffold917_size98893_6972_98893_pos10480	3.63522	0.000314919	0.0456745	0.0119099
scaffold611_size119241_pos83061	-3.63521	0.000314942	0.0456772	-0.0715491
scaffold44_size304111_pos258139	3.63518	0.00031497	0.0456806	0.0385657
scaffold93_size237894_pos210720	3.63518	0.000314978	0.0456811	0.0294842
scaffold4764_size27213_pos15570	3.63515	0.000315004	0.0456838	0.0136892
scaffold352_size149380_pos33200	3.63515	0.000315006	0.0456838	0.0242764
scaffold73_size254900_pos234512	-3.63512	0.000315041	0.0456882	-0.0583898
scaffold571_size122577_pos43617	3.63511	0.000315055	0.0456897	0.0211192
scaffold186_size188205_pos162795	3.6351	0.000315066	0.0456903	0.021561
scaffold759_size108388_pos65964	3.6351	0.000315069	0.0456903	0.0299305
scaffold79_size250928_26764_250928_pos104673	3.63505	0.000315128	0.0456962	0.0130271
scaffold2110_size60912_1_51851_pos24178	3.63505	0.00031513	0.0456962	0.0158814
scaffold1381_size78876_pos23094	3.63505	0.000315132	0.0456962	0.0257304
scaffold1381_size78876_pos23096	3.63505	0.000315132	0.0456962	0.0257304
scaffold59_size272761_pos137140	3.63505	0.000315135	0.0456962	0.0189167
scaffold3985_size33577_pos14603	3.63504	0.000315142	0.0456962	0.0144283
scaffold3007_size62865_1_45451_pos40391	3.63504	0.000315145	0.0456962	0.0162966
scaffold1139_size88193_pos79865	3.63504	0.000315145	0.0456962	0.00833417
scaffold359_size148366_pos95612	3.63503	0.000315153	0.0456963	0.015303
scaffold1231_size84234_pos38523	3.63502	0.00031516	0.0456963	0.0149927
scaffold1343_size80501_pos43978	3.63502	0.000315164	0.0456963	0.043043
scaffold435_size136816_pos79828	3.63501	0.000315173	0.0456963	0.0164125
scaffold458_size133915_pos76512	3.63501	0.000315174	0.0456963	0.016139
scaffold508_size128697_pos63205	3.63501	0.000315176	0.0456963	0.00997844
scaffold5619_size21564_pos3275	3.63501	0.000315178	0.0456963	0.0291343
scaffold308_size155522_pos83335	3.635	0.000315191	0.0456975	0.0335899
scaffold1981_size63640_pos38590	3.63497	0.00031523	0.0457025	0.0221056
scaffold471_size132762_pos10360	3.63495	0.000315247	0.0457044	0.0147661
scaffold5067_size25059_pos10001	3.63494	0.000315258	0.0457047	0.0169495
scaffold2199_size58715_pos37859	3.63494	0.000315259	0.0457047	0.062204
scaffold246_size167696_pos89601	3.63493	0.000315272	0.0457055	0.0109889
scaffold2772_size48593_pos38900	3.63493	0.000315273	0.0457055	0.0219779
scaffold35_size319867_1_66960_pos58560	-3.63492	0.000315282	0.0457061	-0.0801872
scaffold4139_size32195_pos8530	3.63492	0.000315291	0.0457068	0.0389534
scaffold3477_size39309_pos30812	3.63491	0.000315301	0.0457077	0.0190915
scaffold1884_size65784_pos52888	3.6349	0.000315309	0.0457078	0.0311005
scaffold1851_size66564_pos51062	3.6349	0.000315312	0.0457078	0.035392
scaffold225_size176217_1_95675_pos63246	3.63489	0.000315318	0.045708	0.0272037
scaffold567_size122846_60139_122846_pos18067	3.63489	0.000315324	0.045708	0.0296961
scaffold1274_size82668_1_5020_pos4408	3.63488	0.000315329	0.045708	0.0141587
scaffold4748_size27367_pos10109	3.63488	0.000315331	0.045708	0.027307
scaffold2409_size54482_pos48764	3.63487	0.000315348	0.0457097	0.0283485
scaffold2_size711759_166492_711759_pos83125	3.63487	0.000315351	0.0457097	0.00945851
scaffold3080_size44559_pos36999	3.63483	0.000315389	0.0457143	0.0129771
scaffold170_size194615_pos164578	3.63483	0.000315392	0.0457143	0.0105921
scaffold4927_size26013_pos23903	3.63482	0.000315407	0.0457157	0.0202643
scaffold8200_size10421_pos9732	3.63481	0.000315418	0.0457166	0.00764222
scaffold1555_size73983_pos49171	3.63479	0.000315446	0.0457201	0.00604866
scaffold1858_size66347_pos12627	3.63478	0.00031545	0.0457201	0.0737095
scaffold18339_size1208_pos669	3.63477	0.000315464	0.0457203	0.00898313
scaffold604_size119705_1_42277_pos16800	3.63477	0.00031547	0.0457203	0.0324947
scaffold363_size148221_pos660	-3.63476	0.000315474	0.0457203	-0.0274743
scaffold363_size148221_pos661	-3.63476	0.000315474	0.0457203	-0.0274743
scaffold363_size148221_pos663	-3.63476	0.000315474	0.0457203	-0.0274743
scaffold4_size532381_pos418735	3.63476	0.000315479	0.0457203	0.0203103
scaffold1473_size76404_pos58562	3.63475	0.000315484	0.0457204	0.015068
scaffold49_size293829_pos115369	3.63474	0.000315499	0.0457218	0.0192941
scaffold2075_size61608_pos52576	3.63472	0.000315521	0.0457243	0.0742863
scaffold36_size317712_pos209839	3.63472	0.000315525	0.0457243	0.0525101
scaffold6160_size18646_pos12374	3.63471	0.000315542	0.0457262	0.0276401
scaffold1571_size73509_pos22066	3.63469	0.000315568	0.0457293	0.0226472
scaffold3477_size39309_pos25896	3.63468	0.00031558	0.0457304	0.00700153
scaffold939_size97576_pos48081	3.63467	0.000315592	0.0457315	0.0227801
scaffold361_size148295_pos116235	3.63464	0.000315617	0.045734	0.0100586
scaffold1013_size93579_pos3132	3.63464	0.000315619	0.045734	0.0231216
scaffold137_size209963_pos20405	3.63464	0.000315627	0.045734	0.0452074
scaffold3035_size45139_pos14167	3.63464	0.000315628	0.045734	0.0424676
scaffold439_size136414_pos112790	3.63463	0.000315639	0.045735	0.0139055
scaffold498_size129865_1_81207_pos57685	3.63462	0.000315648	0.0457351	0.019293
scaffold961_size96096_1_81079_pos55823	3.63462	0.000315649	0.0457351	0.0151922
scaffold115_size222591_pos197046	3.63459	0.000315683	0.0457394	0.0478438
scaffold57_size281098_1_189838_pos64798	3.63456	0.000315717	0.0457435	0.0414883
scaffold784_size106860_pos38290	3.63456	0.00031572	0.0457435	0.027862
scaffold1082_size90799_pos23870	-3.63455	0.000315727	0.0457438	-0.0459444
scaffold5906_size20020_pos295	3.63453	0.000315754	0.0457471	0.0233114
scaffold1340_size80578_pos22224	3.63452	0.000315767	0.0457483	0.0189959
scaffold10_size403606_pos314682	3.63451	0.000315779	0.0457493	0.0204571
scaffold5791_size20612_pos627	3.6345	0.000315789	0.0457502	0.0357164
scaffold2749_size48928_pos25192	3.63449	0.000315803	0.0457515	0.0111982
scaffold32_size324727_pos285541	3.63447	0.000315824	0.0457539	0.0297528
scaffold7236_size13854_pos11752	3.63446	0.000315839	0.0457551	0.0349796
scaffold922_size98580_pos78437	3.63446	0.000315841	0.0457551	0.0237731
scaffold1266_size83052_pos29252	3.63444	0.000315859	0.045757	0.0286125
scaffold1241_size83852_pos12141	3.63443	0.000315873	0.0457584	0.0064931
scaffold433_size136961_60981_136961_pos18930	3.63439	0.000315927	0.0457652	0.0614724
scaffold74_size254549_pos123418	3.63439	0.000315929	0.0457652	0.0166834
scaffold5445_size22675_pos13299	3.63438	0.000315936	0.0457654	0.0334147
scaffold1931_size64799_1_55166_pos7665	3.63438	0.000315939	0.0457654	0.0316363
scaffold946_size96993_pos48699	3.63436	0.000315965	0.0457684	0.0289023
scaffold106_size227054_pos8036	3.63435	0.000315974	0.0457684	0.00603633
scaffold5195_size24268_pos24008	3.63435	0.000315974	0.0457684	0.00603633
scaffold4290_size30920_pos21118	-3.63434	0.000315989	0.0457687	-0.0416736
scaffold1518_size75075_pos62963	3.63433	0.000315995	0.0457687	0.0335641
scaffold492_size132826_pos51034	3.63433	0.000316001	0.0457687	0.0185267
scaffold28_size330267_233754_330267_pos8093	3.6343	0.000316027	0.0457687	0.0496379
scaffold72_size256570_pos79802	3.6343	0.000316028	0.0457687	0.0138538
scaffold5084_size24958_pos7997	3.6343	0.000316034	0.0457687	0.0304679
scaffold413_size139214_pos16152	3.6343	0.000316038	0.0457687	0.0218998
scaffold153_size201746_pos53793	3.63428	0.000316051	0.0457687	0.0118898
scaffold199_size184615_1_99089_pos48346	3.63428	0.000316051	0.0457687	0.0118898
scaffold3717_size36200_pos3619	3.63428	0.000316051	0.0457687	0.0118898
scaffold2985_size53371_pos43046	3.63428	0.000316061	0.0457687	0.0186146
scaffold820_size104889_pos38531	3.63426	0.000316077	0.0457687	0.0258399
scaffold739_size109564_pos26514	3.63426	0.000316084	0.0457687	0.0136106
scaffold475_size131945_pos30264	3.63425	0.000316096	0.0457687	0.0176223
scaffold30_size328659_pos101585	3.63425	0.000316096	0.0457687	0.0106907
scaffold411_size139723_pos65435	3.63422	0.00031613	0.0457687	0.0149056
scaffold943_size97163_pos27488	3.6342	0.000316158	0.0457687	0.0232843
scaffold4680_size27787_pos14032	3.63419	0.000316163	0.0457687	0.0135531
scaffold5251_size23929_pos7686	3.63419	0.000316166	0.0457687	0.0307779
scaffold1106_size89777_pos32292	3.63419	0.000316167	0.0457687	0.0360381
scaffold1338_size80607_pos45509	3.63419	0.000316169	0.0457687	0.00792075
scaffold393_size142551_pos33858	3.63418	0.000316174	0.0457687	0.0142511
scaffold547_size152864_28368_152864_pos32276	3.63418	0.000316178	0.0457687	0.020165
scaffold4826_size26802_pos15936	3.63418	0.000316181	0.0457687	0.0282077
scaffold2249_size57764_pos10882	3.63416	0.000316199	0.0457687	0.0310255
scaffold3588_size42658_pos26454	3.63412	0.000316254	0.0457687	0.0189421
scaffold229_size174961_pos121372	3.63408	0.000316301	0.0457687	0.0137277
scaffold1364_size79598_pos57902	3.63407	0.000316306	0.0457687	0.061651
scaffold3348_size41025_pos602	3.63407	0.000316307	0.0457687	0.0217237
scaffold3007_size62865_1_45451_pos40229	3.63405	0.00031633	0.0457687	0.0135756
scaffold660_size146517_1_116002_pos100717	3.63404	0.000316348	0.0457687	0.0362327
scaffold4013_size33264_pos4824	3.63402	0.000316368	0.0457687	0.0106118
scaffold6334_size17756_pos1385	3.63402	0.000316373	0.0457687	0.0253787
scaffold6927_size15157_pos14730	-3.63402	0.000316374	0.0457687	-0.0370796
scaffold121_size217923_98765_217923_pos55745	3.63401	0.000316381	0.0457687	0.0139236
scaffold3917_size34329_pos253	3.63401	0.000316383	0.0457687	0.0304704
scaffold3434_size56366_pos36909	3.63396	0.000316441	0.0457687	0.035823
scaffold1757_size68974_pos18603	3.63394	0.000316461	0.0457687	0.0301972
scaffold121_size217923_98765_217923_pos64533	3.63394	0.000316461	0.0457687	0.00606603
scaffold377_size144185_pos43870	3.63394	0.000316461	0.0457687	0.00606603
scaffold612_size118904_pos85884	3.63394	0.000316461	0.0457687	0.00606603
scaffold706_size112281_pos17876	3.63394	0.000316461	0.0457687	0.00606603
scaffold736_size109720_pos94959	3.63394	0.000316461	0.0457687	0.00606603
scaffold897_size99964_14872_99964_pos48543	3.63394	0.000316461	0.0457687	0.00606603
scaffold9363_size7443_pos6813	3.63394	0.000316461	0.0457687	0.00606603
scaffold1_size1318325_616324_1318325_pos401724	3.63394	0.000316463	0.0457687	0.00563274
scaffold30_size328659_pos176771	3.63394	0.000316463	0.0457687	0.00563274
scaffold46_size302327_32579_302327_pos267834	3.63394	0.000316463	0.0457687	0.00563274
scaffold47_size298579_pos125019	3.63394	0.000316463	0.0457687	0.00563274
scaffold51_size290317_1_234489_pos153291	3.63394	0.000316463	0.0457687	0.00563274
scaffold154_size201728_pos176196	3.63394	0.000316463	0.0457687	0.00563274
scaffold167_size197321_pos15709	3.63394	0.000316463	0.0457687	0.00563274
scaffold172_size193148_74106_193148_pos66085	3.63394	0.000316463	0.0457687	0.00563274
scaffold183_size188505_1_136101_pos112500	3.63394	0.000316463	0.0457687	0.00563274
scaffold239_size171755_pos85922	3.63394	0.000316463	0.0457687	0.00563274
scaffold241_size170751_65247_170751_pos26752	3.63394	0.000316463	0.0457687	0.00563274
scaffold242_size169101_pos64369	3.63394	0.000316463	0.0457687	0.00563274
scaffold274_size162554_1_153286_pos49571	3.63394	0.000316463	0.0457687	0.00563274
scaffold277_size161450_pos351	3.63394	0.000316463	0.0457687	0.00563274
scaffold288_size159169_1_106203_pos94189	3.63394	0.000316463	0.0457687	0.00563274
scaffold369_size146377_1_78583_pos12065	3.63394	0.000316463	0.0457687	0.00563274
scaffold435_size136816_pos16088	3.63394	0.000316463	0.0457687	0.00563274
scaffold509_size128658_pos72441	3.63394	0.000316463	0.0457687	0.00563274
scaffold581_size121262_1_71218_pos26432	3.63394	0.000316463	0.0457687	0.00563274
scaffold1101_size89981_pos86051	3.63394	0.000316463	0.0457687	0.00563274
scaffold1507_size75508_10790_75508_pos35772	3.63394	0.000316463	0.0457687	0.00563274
scaffold1618_size72336_pos23513	3.63394	0.000316463	0.0457687	0.00563274
scaffold1618_size72336_pos24754	3.63394	0.000316463	0.0457687	0.00563274
scaffold1760_size68911_pos779	3.63394	0.000316463	0.0457687	0.00563274
scaffold1776_size68524_pos57535	3.63394	0.000316463	0.0457687	0.00563274
scaffold2052_size62123_pos30872	3.63394	0.000316463	0.0457687	0.00563274
scaffold2093_size61216_1_53470_pos44020	3.63394	0.000316463	0.0457687	0.00563274
scaffold2262_size57504_pos22087	3.63394	0.000316463	0.0457687	0.00563274
scaffold2865_size47261_pos35530	3.63394	0.000316463	0.0457687	0.00563274
scaffold2865_size47261_pos39935	3.63394	0.000316463	0.0457687	0.00563274
scaffold2894_size46852_pos2469	3.63394	0.000316463	0.0457687	0.00563274
scaffold2991_size45615_pos14688	3.63394	0.000316463	0.0457687	0.00563274
scaffold3741_size36021_pos15089	3.63394	0.000316463	0.0457687	0.00563274
scaffold4417_size29915_pos6012	3.63394	0.000316463	0.0457687	0.00563274
scaffold5143_size24614_1_20824_pos17481	3.63394	0.000316463	0.0457687	0.00563274
scaffold5490_size22413_pos11807	3.63394	0.000316463	0.0457687	0.00563274
scaffold5926_size19917_pos1616	3.63394	0.000316463	0.0457687	0.00563274
scaffold5979_size19602_pos9526	3.63394	0.000316463	0.0457687	0.00563274
scaffold6001_size19473_pos4523	3.63394	0.000316463	0.0457687	0.00563274
scaffold6463_size17177_pos7914	3.63394	0.000316463	0.0457687	0.00563274
scaffold7560_size12716_pos6899	3.63394	0.000316463	0.0457687	0.00563274
scaffold7811_size11687_pos2744	3.63394	0.000316463	0.0457687	0.00563274
scaffold9635_size6893_pos4881	3.63394	0.000316463	0.0457687	0.00563274
scaffold11516_size3904_pos568	3.63394	0.000316463	0.0457687	0.00563274
scaffold16481_size1413_pos691	3.63394	0.000316463	0.0457687	0.00563274
scaffold562_size123252_pos98180	3.63394	0.000316464	0.0457687	0.00657152
scaffold562_size123252_pos98197	3.63394	0.000316464	0.0457687	0.00657152
scaffold733_size109913_pos74107	3.63394	0.000316464	0.0457687	0.00657152
scaffold7915_size11358_pos4783	3.63394	0.000316464	0.0457687	0.00657152
scaffold171_size194458_pos77987	3.63394	0.000316464	0.0457687	0.012132
scaffold751_size108823_pos10893	3.63394	0.000316464	0.0457687	0.012132
scaffold1279_size82417_pos65539	3.63394	0.000316464	0.0457687	0.012132
scaffold4314_size30693_pos23793	3.63394	0.000316464	0.0457687	0.012132
scaffold617_size118679_pos87193	3.63394	0.000316464	0.0457687	0.0112655
scaffold775_size107593_pos65521	3.63394	0.000316464	0.0457687	0.0112655
scaffold1033_size92871_1_18034_pos3583	3.63394	0.000316464	0.0457687	0.0112655
scaffold1358_size79960_pos39196	3.63394	0.000316464	0.0457687	0.0112655
scaffold1364_size79598_pos73506	3.63394	0.000316464	0.0457687	0.0112655
scaffold1620_size72310_pos57537	3.63394	0.000316464	0.0457687	0.0112655
scaffold2023_size62892_pos17225	3.63394	0.000316464	0.0457687	0.0112655
scaffold2483_size53190_pos46655	3.63394	0.000316464	0.0457687	0.0112655
scaffold3446_size39742_pos7546	3.63394	0.000316464	0.0457687	0.0112655
scaffold4258_size35156_pos6780	3.63394	0.000316464	0.0457687	0.0112655
scaffold691_size113312_pos102160	3.63392	0.000316488	0.0457715	0.0163884
scaffold58_size280577_pos214292	3.6339	0.000316511	0.0457741	0.0170671
scaffold1032_size92920_pos23232	-3.63389	0.000316522	0.0457745	-0.031677
scaffold188_size187679_pos119217	3.63389	0.00031653	0.0457745	0.0785219
scaffold77_size253076_pos81430	3.63389	0.000316532	0.0457745	0.0112431
scaffold2993_size45601_pos32698	3.63389	0.000316532	0.0457745	0.0112431
scaffold454_size134408_pos123040	3.63387	0.000316549	0.0457758	0.0287104
scaffold6664_size16258_pos6393	3.63387	0.000316549	0.0457758	0.00625095
scaffold1068_size91643_pos54264	3.63386	0.000316565	0.0457774	0.0261154
scaffold368_size146514_pos135986	3.63384	0.000316592	0.0457806	0.0360698
scaffold2048_size62228_pos9105	3.63383	0.000316598	0.0457808	0.0178488
scaffold1118_size89434_pos40685	3.63381	0.000316621	0.0457835	0.0332449
scaffold298_size157564_pos146409	3.63381	0.000316629	0.045784	0.0194773
scaffold9138_size7977_pos6277	3.63378	0.000316655	0.0457867	0.0136359
scaffold566_size122904_pos81648	3.63378	0.000316657	0.0457867	0.0327838
scaffold316_size154796_1_78353_pos63837	3.63377	0.000316674	0.0457885	0.0175171
scaffold5049_size25169_pos17647	3.63375	0.000316697	0.0457913	0.0316346
scaffold315_size154866_pos82161	3.63374	0.000316706	0.0457918	0.0147379
scaffold3272_size41945_pos26115	3.6337	0.000316757	0.0457986	0.0177278
scaffold4630_size28176_pos17947	3.63366	0.000316808	0.045805	0.00955065
scaffold76_size253384_pos39313	3.63366	0.00031681	0.045805	0.041074
scaffold2149_size59892_pos31060	3.63364	0.000316823	0.0458062	0.0103357
scaffold3721_size36153_1_25565_pos5163	3.63364	0.000316834	0.0458071	0.0176515
scaffold4323_size30632_pos21900	3.63361	0.00031687	0.0458111	0.0329336
scaffold5495_size22383_pos6113	3.63361	0.000316871	0.0458111	0.0165069
scaffold301_size156720_pos35270	-3.63358	0.000316901	0.0458144	-0.0804208
scaffold172_size193148_74106_193148_pos50943	3.63358	0.000316903	0.0458144	0.0122812
scaffold274_size162554_1_153286_pos18081	3.63357	0.000316912	0.0458152	0.0172545
scaffold1_size1318325_616324_1318325_pos277135	3.63355	0.000316937	0.0458181	0.0237697
scaffold666_size115520_pos46800	3.63353	0.000316966	0.0458216	0.0344758
scaffold1413_size78030_pos41539	3.63349	0.000317005	0.045826	0.0372308
scaffold1413_size78030_pos41540	3.63349	0.000317005	0.045826	0.0372308
scaffold2246_size57835_pos6666	3.63348	0.000317023	0.0458279	0.0255559
scaffold663_size115759_pos103325	3.63347	0.000317039	0.0458295	0.0900822
scaffold19868_size946_pos347	-3.63345	0.000317054	0.0458311	-0.0592646
scaffold150_size202192_pos165052	3.63343	0.000317077	0.0458337	0.00675248
scaffold3796_size35518_28176_35518_pos1191	3.63342	0.000317093	0.0458353	0.015335
scaffold365_size146915_pos37461	3.63342	0.000317099	0.0458353	0.0649806
scaffold465_size133453_pos51463	3.63341	0.000317102	0.0458353	0.0205755
scaffold4004_size33387_pos17976	3.6334	0.000317123	0.0458377	0.0386916
scaffold4756_size27270_15993_27270_pos9458	3.63339	0.000317128	0.0458377	0.0289763
scaffold1764_size68837_pos62820	3.63339	0.000317132	0.0458377	0.0216846
scaffold1144_size87897_pos66153	3.63339	0.000317136	0.0458377	0.00971793
scaffold1905_size65353_pos25726	3.63337	0.000317157	0.0458401	0.0208755
scaffold907_size99287_pos52689	3.63335	0.000317184	0.0458433	0.0205755
scaffold3298_size41650_pos3508	-3.63334	0.000317191	0.0458433	-0.0471022
scaffold1653_size71498_pos69823	3.63334	0.000317193	0.0458433	0.0141842
scaffold702_size112628_pos82694	3.63332	0.00031721	0.045845	0.0274989
scaffold2524_size52588_pos47275	3.63332	0.000317219	0.0458456	0.0374523
scaffold1237_size83987_pos39408	3.63331	0.000317227	0.0458456	0.0253266
scaffold2502_size52889_pos43843	3.63331	0.000317231	0.0458456	0.0135157
scaffold80_size249958_1_152217_pos88788	3.63331	0.000317232	0.0458456	0.0246116
scaffold3000_size45501_pos9258	3.63323	0.000317324	0.0458583	0.00893749
scaffold342_size150546_pos45063	3.63321	0.000317344	0.0458594	0.0187976
scaffold393_size142551_pos74166	3.63321	0.000317344	0.0458594	0.0190256
scaffold1170_size86839_pos39972	3.63321	0.000317345	0.0458594	0.00643426
scaffold1430_size77509_pos46825	-3.63318	0.000317383	0.0458635	-0.0422143
scaffold172_size193148_74106_193148_pos47402	-3.63318	0.000317387	0.0458635	-0.0520854
scaffold172_size193148_74106_193148_pos47407	-3.63318	0.000317387	0.0458635	-0.0520854
scaffold649_size127313_1_116542_pos73155	3.63317	0.000317397	0.0458643	0.0482313
scaffold850_size102392_pos62523	3.6331	0.000317477	0.0458751	0.0537402
scaffold6443_size17261_pos1050	3.63307	0.000317523	0.0458802	0.0354808
scaffold794_size106471_pos29509	3.63307	0.000317524	0.0458802	0.0463569
scaffold193_size186445_17473_186445_pos45389	3.63306	0.00031753	0.0458802	0.00851125
scaffold2632_size58921_pos9360	3.63306	0.00031753	0.0458802	0.00851125
scaffold550_size124390_pos2131	3.63301	0.00031759	0.0458876	0.0308008
scaffold5680_size21180_pos14770	3.63301	0.000317591	0.0458876	0.0266404
scaffold1885_size65759_pos58049	3.633	0.000317605	0.045889	0.0695005
scaffold400_size140991_pos65722	3.63296	0.000317651	0.0458951	0.0165978
scaffold771_size107656_pos48397	3.63293	0.000317686	0.0458995	0.0121344
scaffold1003_size135045_40907_135045_pos62767	3.63291	0.000317709	0.0459013	0.026492
scaffold1259_size83211_1_37186_pos27488	3.63291	0.00031771	0.0459013	0.00878375
scaffold2781_size48476_pos41614	3.63291	0.000317712	0.0459013	0.0123279
scaffold303_size156103_10928_156103_pos71549	-3.63285	0.000317784	0.0459109	-0.0894051
scaffold2116_size60727_pos28765	3.63285	0.00031779	0.0459109	0.0346416
scaffold1896_size65567_pos30924	3.63284	0.000317794	0.0459109	0.014347
scaffold102_size228633_pos159106	3.63284	0.000317797	0.0459109	0.0359135
scaffold58_size280577_pos24927	3.63283	0.000317804	0.0459112	0.0143565
scaffold1118_size89434_pos43951	3.63281	0.000317834	0.0459149	0.0238132
scaffold68_size261212_pos110511	3.63278	0.000317865	0.0459188	0.0155032
scaffold898_size99718_pos80240	3.63277	0.000317882	0.0459206	0.0145339
scaffold102_size228633_pos211574	3.63273	0.000317929	0.0459265	0.0455636
scaffold2493_size53020_pos20471	3.63273	0.000317932	0.0459265	0.0282594
scaffold2400_size54654_pos12421	3.63272	0.000317939	0.0459265	0.0340103
scaffold828_size104346_pos80794	3.63272	0.000317943	0.0459265	0.0123953
scaffold7341_size13436_pos442	3.63272	0.000317946	0.0459265	0.0233057
scaffold3583_size40981_pos11466	3.63271	0.000317958	0.0459276	0.0324044
scaffold652_size116366_pos21367	3.6327	0.00031797	0.0459286	0.0111661
scaffold3756_size35935_pos16605	3.63269	0.000317984	0.04593	0.0267176
scaffold9138_size7977_pos1180	3.63267	0.000317997	0.0459313	0.0205189
scaffold36_size317712_pos100487	3.63266	0.000318014	0.0459325	0.00692851
scaffold222_size177912_pos7255	3.63265	0.000318023	0.0459325	0.0201867
scaffold3692_size36498_pos4195	3.63265	0.000318023	0.0459325	0.00915464
scaffold383_size143297_pos13292	3.63265	0.000318024	0.0459325	0.0134222
scaffold1539_size74340_pos45151	3.63264	0.000318043	0.0459347	0.0370139
scaffold3386_size40562_pos19918	3.63262	0.000318058	0.0459356	0.0266629
scaffold1160_size87203_pos60543	3.63262	0.000318059	0.0459356	0.0265052
scaffold1158_size87312_1_23705_pos10406	3.6326	0.000318082	0.0459383	0.0134442
scaffold882_size100601_pos81660	3.63258	0.000318114	0.0459423	0.0191106
scaffold3021_size45291_pos8838	3.63256	0.000318136	0.0459445	0.0391467
scaffold874_size100882_1_25688_pos24080	3.63256	0.000318138	0.0459445	0.0281869
scaffold5924_size19928_pos4309	3.63253	0.000318168	0.0459481	0.047527
scaffold920_size98645_pos1044	3.63251	0.000318199	0.0459519	0.0226009
scaffold22_size343841_pos18586	3.6325	0.000318204	0.045952	0.0354605
scaffold11465_size3988_pos3702	3.63249	0.000318221	0.0459526	0.0717462
scaffold1521_size74984_pos25639	-3.63249	0.000318225	0.0459526	-0.0625478
scaffold1337_size80625_pos78359	3.63248	0.000318227	0.0459526	0.0280485
scaffold825_size104456_pos65624	3.63248	0.000318229	0.0459526	0.0357098
scaffold878_size100795_pos52000	3.63248	0.000318231	0.0459526	0.0103733
scaffold2323_size56071_7210_56071_pos48708	3.63246	0.000318254	0.0459553	0.0304238
scaffold40_size328839_pos265483	3.63245	0.000318273	0.0459574	0.0112569
scaffold1828_size66981_pos57545	3.63244	0.000318284	0.0459574	0.0346234
scaffold295_size157718_1_86129_pos10446	3.63244	0.000318286	0.0459574	0.0414059
scaffold102_size228633_pos181191	3.63244	0.000318287	0.0459574	0.0279344
scaffold1244_size83767_pos31808	3.63242	0.000318303	0.0459591	0.00618504
scaffold433_size136961_60981_136961_pos7243	3.63241	0.000318313	0.0459599	0.0169553
scaffold225_size176217_95677_176217_pos23503	3.63241	0.00031832	0.0459603	0.0160282
scaffold2033_size62537_pos47592	3.6324	0.000318334	0.0459616	0.0100805
scaffold158_size199653_pos170771	3.63238	0.000318352	0.0459636	0.0524593
scaffold1117_size89475_pos54008	3.63237	0.000318364	0.0459646	0.0158886
scaffold1072_size91524_pos45402	3.63235	0.000318392	0.045968	0.0456683
scaffold196_size185570_54294_174951_pos54751	-3.63234	0.000318405	0.0459693	-0.0270855
scaffold895_size100064_pos79254	3.63228	0.000318472	0.0459782	0.00955367
scaffold1349_size80283_pos60427	3.63228	0.000318478	0.0459785	0.045156
scaffold1297_size81887_1_54629_pos30743	3.63227	0.000318485	0.0459788	0.0309969
scaffold8121_size10708_pos1140	3.63224	0.000318522	0.0459835	0.00747899
scaffold36_size317712_pos160734	-3.63222	0.000318547	0.0459864	-0.0738588
scaffold631_size117773_pos28815	3.63222	0.000318553	0.0459867	0.0494864
scaffold16408_size1421_pos196	3.63221	0.000318559	0.0459869	0.0471544
scaffold2403_size54619_11482_54619_pos10942	3.63219	0.000318589	0.0459904	0.0504618
scaffold784_size106860_pos8478	3.63218	0.000318593	0.0459904	0.0114056
scaffold1174_size86794_pos26532	3.63216	0.000318624	0.0459942	0.0168884
scaffold50_size292063_pos9422	-3.63213	0.000318663	0.0459992	-0.0455851
scaffold2848_size47445_pos33306	3.63209	0.0003187	0.0460028	0.0433432
scaffold1482_size76257_pos20251	3.63209	0.000318703	0.0460028	0.0278431
scaffold360_size148363_33376_148363_pos111756	3.63209	0.000318708	0.0460028	0.0180564
scaffold3210_size42708_pos39377	3.63209	0.00031871	0.0460028	0.0129223
scaffold87_size242295_pos150314	3.63209	0.00031871	0.0460028	0.0193755
scaffold5113_size24753_pos20917	-3.63208	0.000318724	0.0460041	-0.039188
scaffold889_size100310_pos70314	3.63206	0.000318739	0.0460057	0.0109954
scaffold610_size119374_73244_119374_pos14980	3.63205	0.000318753	0.046007	0.0197984
scaffold48_size294768_pos280008	3.63204	0.000318766	0.0460082	0.013874
scaffold4731_size27449_pos7045	3.63203	0.000318775	0.0460089	0.0215784
scaffold4237_size31432_pos23059	3.63203	0.000318784	0.0460095	0.0212831
scaffold135_size210540_pos168849	3.63202	0.00031879	0.0460097	0.0310179
scaffold2357_size55399_pos9258	3.63201	0.000318806	0.0460113	0.0687971
scaffold80_size249958_1_152217_pos79565	3.632	0.000318813	0.0460115	0.047523
scaffold2932_size46223_pos43645	3.632	0.000318816	0.0460115	0.0260501
scaffold2180_size59049_pos31872	3.63199	0.00031883	0.0460128	0.0258141
scaffold102_size228633_pos110838	3.63196	0.000318859	0.0460164	0.0372567
scaffold8172_size10521_pos7753	3.63195	0.000318873	0.0460177	0.0521151
scaffold131_size212582_pos28848	3.63195	0.000318879	0.0460179	0.0141673
scaffold1612_size72467_pos59869	3.63194	0.000318886	0.0460183	0.0289609
scaffold6146_size18718_pos12499	3.63193	0.000318901	0.0460194	0.011206
scaffold3014_size45402_pos9043	3.63193	0.000318903	0.0460194	0.0114148
scaffold104_size227861_pos97441	3.6319	0.000318933	0.0460231	0.0345286
scaffold3349_size41025_pos30659	3.63189	0.000318949	0.0460248	0.01651
scaffold111_size225310_pos63683	3.63188	0.000318956	0.0460251	0.0382691
scaffold2614_size50924_pos15250	3.63187	0.000318967	0.0460261	0.0323474
scaffold1791_size68132_45061_68132_pos588	3.63187	0.000318979	0.0460271	0.0189946
scaffold3340_size41137_1_31338_pos5247	3.63184	0.000319004	0.04603	0.0406531
scaffold2302_size56452_1_18580_pos9612	3.63183	0.000319024	0.0460323	0.0188825
scaffold6954_size15037_pos5111	3.63179	0.000319076	0.0460391	0.0124426
scaffold414_size138879_1_87659_pos47161	3.63178	0.000319081	0.0460392	0.0174713
scaffold1604_size72691_pos5660	3.63177	0.000319092	0.0460402	0.0157098
scaffold393_size142551_pos64493	3.63176	0.00031911	0.0460421	0.0135139
scaffold1401_size78297_pos55127	3.63173	0.000319142	0.0460461	0.0177771
scaffold2247_size57813_pos38515	3.63172	0.000319159	0.0460479	0.0133608
scaffold19_size358241_68305_358241_pos239381	3.63169	0.000319186	0.0460503	0.0714011
scaffold4035_size33075_pos32301	3.63169	0.000319187	0.0460503	0.0156662
scaffold1085_size96695_5959_96695_pos9564	3.63169	0.000319189	0.0460503	0.0278562
scaffold1924_size64892_pos26834	3.63167	0.00031922	0.046054	0.0773659
scaffold660_size146517_116717_117706_pos711	3.63164	0.000319254	0.0460583	0.0204709
scaffold2996_size45543_pos8408	3.63162	0.000319277	0.0460609	0.0119689
scaffold143_size207222_101913_207222_pos14890	-3.63161	0.000319291	0.0460623	-0.0338274
scaffold4963_size25759_pos13474	3.6316	0.000319301	0.0460631	0.0302501
scaffold14018_size1824_pos1686	3.63158	0.000319329	0.0460664	0.0140855
scaffold76_size253384_pos218531	3.63152	0.000319399	0.046071	0.0368383
scaffold2328_size55953_pos35379	3.63151	0.000319415	0.046071	0.0251614
scaffold2492_size53024_pos38083	3.6315	0.000319419	0.046071	0.0159213
scaffold10636_size5110_pos4788	3.6315	0.000319419	0.046071	0.0368453
scaffold1657_size71337_pos47913	3.6315	0.000319429	0.046071	0.0116435
scaffold110_size225821_pos174478	3.63149	0.000319435	0.046071	0.026225
scaffold2444_size53838_5360_53838_pos17555	3.63148	0.000319442	0.046071	0.017445
scaffold572_size122538_pos28320	3.63148	0.000319446	0.046071	0.0330431
scaffold11365_size4110_pos3859	3.63148	0.00031945	0.046071	0.0189967
scaffold72_size256570_pos214174	3.63148	0.00031945	0.046071	0.00827656
scaffold467_size132981_pos14266	3.63148	0.00031945	0.046071	0.00827656
scaffold511_size128581_pos99728	3.63148	0.00031945	0.046071	0.00827656
scaffold547_size152864_28368_152864_pos34016	3.63148	0.00031945	0.046071	0.00827656
scaffold933_size97873_14196_97873_pos19148	3.63148	0.00031945	0.046071	0.00827656
scaffold1653_size71498_pos22807	3.63148	0.00031945	0.046071	0.00827656
scaffold4862_size26577_pos25531	3.63148	0.00031945	0.046071	0.00827656
scaffold5765_size20743_pos10129	3.63148	0.00031945	0.046071	0.00827656
scaffold8286_size10191_pos514	3.63148	0.00031945	0.046071	0.00827656
scaffold6004_size19467_pos9768	3.63148	0.000319451	0.046071	0.0165531
scaffold3067_size44750_pos16403	3.63148	0.000319451	0.046071	0.0701972
scaffold3035_size45139_pos14297	3.63147	0.000319462	0.0460718	0.0483924
scaffold2_size711759_166492_711759_pos87477	3.63145	0.000319483	0.0460742	0.0160901
scaffold715_size111256_1_82933_pos76771	-3.63144	0.000319491	0.0460742	-0.0352288
scaffold1798_size67851_pos46764	3.63144	0.000319492	0.0460742	0.0202008
scaffold1229_size84307_pos2747	3.63144	0.000319498	0.0460744	0.0154932
scaffold2765_size48716_pos25195	3.63143	0.00031951	0.0460755	0.003845
scaffold3049_size45039_pos32143	3.63142	0.00031952	0.0460763	0.0164122
scaffold40_size328839_pos298968	3.63142	0.000319526	0.0460765	0.0134758
scaffold3949_size33991_pos20425	3.6314	0.000319542	0.0460782	0.0365782
scaffold1961_size64168_pos55962	3.6314	0.00031955	0.0460787	0.0332374
scaffold2648_size50458_pos33272	3.63139	0.000319558	0.0460792	0.0154634
scaffold81_size247816_pos13552	3.63138	0.000319568	0.04608	0.0152481
scaffold1863_size66288_1_55814_pos51829	-3.63135	0.000319604	0.0460845	-0.0612004
scaffold1323_size81048_pos19789	3.63134	0.000319615	0.0460855	0.0708927
scaffold3799_size35488_pos162	3.63132	0.000319645	0.046089	0.0144118
scaffold3889_size34602_pos11593	3.6313	0.000319663	0.0460908	0.0180591
scaffold2858_size47328_pos27979	3.6313	0.000319666	0.0460908	0.0301786
scaffold12707_size2322_pos263	3.63128	0.000319692	0.0460939	0.0247457
scaffold11434_size4024_pos64	3.63127	0.000319705	0.0460952	0.0454576
scaffold493_size130456_pos24068	3.63125	0.000319725	0.0460973	0.0183293
scaffold2_size711759_166492_711759_pos368542	3.63124	0.000319739	0.0460986	0.0162242
scaffold2249_size57764_pos23291	3.63123	0.000319757	0.0461004	0.0185225
scaffold285_size159522_1_147697_pos56969	3.63122	0.00031976	0.0461004	0.0156446
scaffold175_size191877_pos133047	3.63119	0.000319805	0.0461062	0.0162439
scaffold1518_size75075_pos63375	3.63118	0.00031981	0.0461063	0.0408623
scaffold11_size401640_1_300415_pos211688	3.63117	0.000319826	0.0461078	0.071612
scaffold3566_size39891_pos29224	3.63117	0.000319829	0.0461078	0.0111469
scaffold278_size161220_1_111677_pos70369	3.63114	0.000319857	0.0461111	0.0279533
scaffold40_size328839_pos65327	3.63113	0.000319872	0.0461123	0.0305934
scaffold7859_size11525_pos6912	3.63113	0.000319875	0.0461123	0.0382914
scaffold1028_size92975_pos63335	3.6311	0.000319905	0.0461161	0.0220297
scaffold217_size179619_pos163109	3.6311	0.000319911	0.0461162	0.0194069
scaffold12345_size2592_pos2232	3.63109	0.000319919	0.0461162	0.0128566
scaffold1605_size72690_pos49195	3.63109	0.00031992	0.0461162	0.0387152
scaffold5334_size23398_pos22980	3.63108	0.000319932	0.046117	0.0325275
scaffold2222_size58278_49657_58278_pos1886	3.63108	0.000319935	0.046117	0.0152788
scaffold5965_size19688_pos14437	3.63107	0.000319945	0.0461178	0.0300576
scaffold352_size149380_pos81918	3.63104	0.000319984	0.0461229	0.00668133
scaffold756_size108537_pos88134	3.63103	0.000319994	0.0461236	0.0262747
scaffold885_size100533_pos39908	3.63102	0.000320008	0.046125	0.0334354
scaffold1372_size79155_pos69094	3.63101	0.000320017	0.0461253	0.0140534
scaffold125_size216926_131424_216926_pos61622	3.63101	0.00032002	0.0461253	0.0173164
scaffold8521_size9581_pos6043	3.63098	0.000320056	0.0461294	0.00489954
scaffold582_size121253_pos97423	3.63098	0.00032006	0.0461294	0.0655042
scaffold3693_size36496_pos29942	3.63098	0.000320062	0.0461294	0.07337
scaffold19058_size1121_pos334	3.63093	0.000320116	0.0461366	0.0133289
scaffold1396_size78429_pos64794	3.63091	0.000320141	0.0461395	0.0102557
scaffold2504_size84376_31514_84376_pos18884	3.63089	0.000320163	0.046142	0.0197028
scaffold4786_size27032_pos9927	3.63086	0.000320198	0.0461464	0.0270939
scaffold416_size138660_1_33808_pos30904	-3.63085	0.00032021	0.0461476	-0.0368783
scaffold3164_size43417_pos19330	3.63082	0.000320252	0.0461529	0.0183589
scaffold169_size196547_1_116226_pos10446	-3.63081	0.000320258	0.0461532	-0.0429788
scaffold107_size226774_pos100085	-3.63081	0.000320263	0.0461533	-0.0917803
scaffold671_size114748_pos53609	3.6308	0.000320273	0.046154	0.0248386
scaffold303_size156103_10928_156103_pos86655	-3.63079	0.000320294	0.0461563	-0.0777385
scaffold3951_size33962_pos24425	3.63077	0.00032031	0.0461579	0.0110958
scaffold1871_size66162_pos18183	3.63076	0.000320321	0.0461589	0.0108729
scaffold606_size119630_pos28049	3.63076	0.000320326	0.046159	0.0265731
scaffold6641_size16357_pos11598	3.63075	0.000320337	0.0461599	0.017537
scaffold5709_size21008_pos20492	3.63074	0.000320349	0.0461609	0.0080082
scaffold424_size137844_pos36704	-3.63074	0.000320353	0.046161	-0.0756287
scaffold210_size181762_63844_181762_pos115617	3.63073	0.000320368	0.0461623	0.0204755
scaffold773_size107607_pos48176	3.63072	0.000320378	0.0461631	0.0134096
scaffold4081_size32673_pos27295	3.6307	0.000320397	0.0461653	0.00967952
scaffold4339_size30534_pos8144	3.63068	0.000320424	0.0461685	0.0213007
scaffold576_size121830_pos25577	3.63066	0.000320443	0.0461695	0.0792854
scaffold884_size100566_pos35297	3.63066	0.000320449	0.0461695	0.0326674
scaffold884_size100566_pos35299	3.63066	0.000320449	0.0461695	0.0326674
scaffold2447_size53796_pos37392	3.63066	0.000320452	0.0461695	0.0416349
scaffold1033_size92871_18036_92871_pos13891	3.63065	0.000320459	0.0461695	0.0577559
scaffold1033_size92871_18036_92871_pos13893	3.63065	0.000320459	0.0461695	0.0577559
scaffold10303_size5677_pos5523	3.63065	0.000320464	0.0461697	0.0156902
scaffold16_size375037_pos138519	3.63064	0.000320472	0.0461702	0.0122827
scaffold321_size153802_79022_136139_pos6931	3.63062	0.000320492	0.0461724	0.0326014
scaffold2489_size53058_pos23481	3.63061	0.000320506	0.0461738	0.0492801
scaffold16_size375037_pos280136	3.63058	0.00032054	0.046178	0.0102018
scaffold1332_size80757_pos46562	-3.63055	0.000320576	0.0461826	-0.0461956
scaffold8176_size10515_pos1375	3.63054	0.000320595	0.0461845	0.0262605
scaffold111_size225310_pos64331	3.63053	0.000320612	0.0461864	0.027529
scaffold8715_size9038_pos2488	3.6305	0.000320637	0.0461894	0.0143601
scaffold445_size135374_pos114815	-3.63047	0.000320674	0.046194	-0.0595091
scaffold3679_size36762_pos23366	3.63044	0.000320721	0.0461995	0.0194965
scaffold76_size253384_pos156735	3.63044	0.000320722	0.0461995	0.0397884
scaffold1788_size68284_pos37455	3.63041	0.000320753	0.0462034	0.0140793
scaffold411_size139723_pos68331	3.63035	0.000320824	0.0462129	0.00836625
scaffold3370_size40772_pos20687	3.63034	0.000320838	0.0462143	0.0356777
scaffold30_size328659_pos56361	3.63032	0.000320857	0.0462165	0.0103604
scaffold646_size116608_pos89315	3.63031	0.000320876	0.0462177	0.0244881
scaffold1806_size67568_pos16087	3.63031	0.00032088	0.0462177	0.0111338
scaffold1623_size72254_pos44334	3.63031	0.000320881	0.0462177	0.0239349
scaffold5491_size22399_pos10763	3.6303	0.00032089	0.0462177	0.0580893
scaffold4818_size26856_pos20890	3.63027	0.000320928	0.0462177	0.0737276
scaffold1852_size66538_pos50863	3.63026	0.000320933	0.0462177	0.010976
scaffold2027_size62750_pos54270	3.63026	0.000320933	0.0462177	0.010976
scaffold1373_size79144_16768_79144_pos24236	3.63025	0.000320949	0.0462177	0.016367
scaffold3088_size44466_pos18257	-3.63025	0.00032095	0.0462177	-0.0952766
scaffold5147_size24591_pos7360	3.63025	0.00032095	0.0462177	0.0142909
scaffold438_size136552_pos101776	3.63022	0.000320989	0.0462177	0.00897873
scaffold1524_size74941_1_63669_pos56652	3.63017	0.000321048	0.0462177	0.0196709
scaffold3491_size39169_pos17680	3.63016	0.000321064	0.0462177	0.0248742
scaffold875_size100827_1_91235_pos10422	3.63015	0.000321068	0.0462177	0.0133621
scaffold531_size126815_pos79223	-3.63014	0.000321077	0.0462177	-0.0559808
scaffold3728_size36104_pos31896	3.63013	0.000321097	0.0462177	0.0237717
scaffold144_size206667_pos188571	3.63012	0.000321105	0.0462177	0.0322103
scaffold4229_size31491_pos5365	3.63012	0.00032111	0.0462177	0.0273973
scaffold2729_size49294_pos36051	3.6301	0.000321137	0.0462177	0.0302145
scaffold2116_size60727_pos23813	3.63008	0.000321154	0.0462177	0.0172618
scaffold217_size179619_pos12643	3.63007	0.000321162	0.0462177	0.00858441
scaffold775_size107593_pos19208	3.63007	0.000321162	0.0462177	0.00858441
scaffold1093_size90472_54147_85249_pos2435	3.63007	0.000321162	0.0462177	0.00858441
scaffold3516_size38848_pos15111	3.63007	0.000321164	0.0462177	0.0251667
scaffold2_size711759_166492_711759_pos365144	3.63007	0.000321166	0.0462177	0.00797122
scaffold11_size401640_1_300415_pos278733	3.63007	0.000321166	0.0462177	0.00797122
scaffold88_size241511_pos194503	3.63007	0.000321166	0.0462177	0.00797122
scaffold140_size208482_1_58151_pos17292	3.63007	0.000321166	0.0462177	0.00797122
scaffold266_size163898_pos147301	3.63007	0.000321166	0.0462177	0.00797122
scaffold312_size155237_pos145405	3.63007	0.000321166	0.0462177	0.00797122
scaffold499_size129835_pos49300	3.63007	0.000321166	0.0462177	0.00797122
scaffold517_size127934_pos85092	3.63007	0.000321166	0.0462177	0.00797122
scaffold526_size144580_pos52212	3.63007	0.000321166	0.0462177	0.0159424
scaffold576_size121830_pos67740	3.63007	0.000321166	0.0462177	0.0159424
scaffold933_size97873_14196_97873_pos19225	3.63007	0.000321166	0.0462177	0.00797122
scaffold961_size96096_1_81079_pos57575	3.63007	0.000321166	0.0462177	0.00797122
scaffold1120_size89377_pos21110	3.63007	0.000321166	0.0462177	0.00797122
scaffold1156_size87337_pos71486	3.63007	0.000321166	0.0462177	0.00797122
scaffold1479_size76296_pos66249	3.63007	0.000321166	0.0462177	0.00797122
scaffold1696_size70451_13559_70451_pos35369	3.63007	0.000321166	0.0462177	0.00797122
scaffold1818_size67181_pos42164	3.63007	0.000321166	0.0462177	0.00797122
scaffold2023_size62892_pos47825	3.63007	0.000321166	0.0462177	0.00797122
scaffold2080_size61543_pos9019	3.63007	0.000321166	0.0462177	0.00797122
scaffold2410_size54480_pos30523	3.63007	0.000321166	0.0462177	0.00797122
scaffold2454_size53708_pos2671	3.63007	0.000321166	0.0462177	0.0159424
scaffold2817_size47990_pos12824	3.63007	0.000321166	0.0462177	0.00797122
scaffold2868_size47229_pos41528	3.63007	0.000321166	0.0462177	0.0159424
scaffold3095_size44379_pos25822	3.63007	0.000321166	0.0462177	0.00797122
scaffold3140_size43755_pos15910	3.63007	0.000321166	0.0462177	0.00797122
scaffold3259_size42103_pos21843	3.63007	0.000321166	0.0462177	0.00797122
scaffold3447_size39713_pos32273	3.63007	0.000321166	0.0462177	0.00797122
scaffold3706_size36283_pos17135	3.63007	0.000321166	0.0462177	0.0159424
scaffold3957_size33895_pos1143	3.63007	0.000321166	0.0462177	0.00797122
scaffold4278_size31040_8651_31040_pos6179	3.63007	0.000321166	0.0462177	0.00797122
scaffold5211_size24184_pos11792	3.63007	0.000321166	0.0462177	0.00797122
scaffold5211_size24184_pos11794	3.63007	0.000321166	0.0462177	0.00797122
scaffold5680_size21180_pos15278	3.63007	0.000321166	0.0462177	0.0159424
scaffold5688_size21106_pos12150	3.63007	0.000321166	0.0462177	0.00797122
scaffold5998_size19490_pos8881	3.63007	0.000321166	0.0462177	0.00797122
scaffold6370_size17565_pos6267	3.63007	0.000321166	0.0462177	0.00797122
scaffold6924_size15168_pos3537	3.63007	0.000321166	0.0462177	0.00797122
scaffold7506_size12880_pos12007	3.63007	0.000321166	0.0462177	0.00797122
scaffold7836_size11597_pos1191	3.63007	0.000321166	0.0462177	0.0185995
scaffold818_size105104_pos92079	3.63007	0.000321167	0.0462177	0.00929974
scaffold1696_size70451_13559_70451_pos42179	3.63007	0.000321167	0.0462177	0.00929974
scaffold7549_size12746_pos1970	3.63007	0.000321168	0.0462177	0.0171687
scaffold1011_size93671_pos68997	-3.63006	0.000321177	0.0462184	-0.071864
scaffold3476_size39313_pos17029	-3.63006	0.000321184	0.0462188	-0.0512685
scaffold1562_size73771_11228_73771_pos8250	3.63004	0.00032121	0.0462219	0.0244506
scaffold15213_size1584_pos1062	3.63003	0.000321219	0.0462226	0.0141508
scaffold10698_size5028_pos1180	3.63001	0.000321236	0.0462242	0.0372686
scaffold2697_size49739_pos1034	-3.63001	0.00032124	0.0462242	-0.0497848
scaffold3861_size34945_pos15205	3.63001	0.000321246	0.0462245	0.0137852
scaffold9053_size8181_pos2515	3.63	0.000321257	0.0462253	0.0183335
scaffold510_size128595_52853_128595_pos8376	3.62999	0.000321261	0.0462253	0.0181799
scaffold6296_size17936_pos306	-3.62998	0.000321272	0.0462256	-0.0339688
scaffold6296_size17936_pos307	-3.62998	0.000321272	0.0462256	-0.0339688
scaffold3756_size35935_pos27911	3.62996	0.000321307	0.0462294	0.0524191
scaffold1424_size77693_pos32551	3.62996	0.000321308	0.0462294	0.0390869
scaffold991_size94731_72271_94731_pos10696	3.62991	0.000321363	0.0462366	0.0490718
scaffold833_size104193_pos17967	3.6299	0.000321379	0.0462382	0.0164103
scaffold102_size228633_pos125626	3.62989	0.00032139	0.0462392	0.0656324
scaffold268_size166745_1_89238_pos16557	3.62988	0.0003214	0.0462399	0.0211464
scaffold902_size99486_pos82609	3.62988	0.000321404	0.0462399	0.0265941
scaffold6963_size15013_pos5385	3.62985	0.000321437	0.046244	0.0172727
scaffold2153_size59822_pos2857	3.62984	0.000321444	0.0462443	0.0657615
scaffold266_size163898_pos124046	-3.62983	0.000321461	0.0462461	-0.0901256
scaffold2617_size50894_pos26163	3.62983	0.000321467	0.0462463	0.00794141
scaffold457_size134059_pos76741	3.62981	0.000321486	0.0462484	0.0172617
scaffold3332_size41208_pos5353	3.62978	0.00032152	0.0462521	0.0358375
scaffold4348_size30463_pos18019	3.62978	0.00032152	0.0462521	0.00827006
scaffold1238_size83977_pos10542	3.62977	0.000321532	0.046253	0.0143074
scaffold66_size263319_pos21721	3.62977	0.000321536	0.046253	0.0132854
scaffold5521_size40530_pos24795	-3.62975	0.000321563	0.0462562	-0.0655129
scaffold2491_size53025_pos48390	3.62973	0.00032158	0.0462577	0.0138335
scaffold1298_size81870_1_44953_pos5949	3.62973	0.000321582	0.0462577	0.0124118
scaffold3434_size56366_pos41937	3.6297	0.000321618	0.0462621	0.0134007
scaffold4146_size32131_pos26741	-3.6297	0.000321623	0.0462622	-0.055569
scaffold1088_size90682_pos18549	3.62968	0.00032164	0.046264	0.0250683
scaffold730_size110129_pos29995	3.62966	0.000321671	0.0462679	0.0459997
scaffold2492_size53024_pos32928	3.62965	0.000321685	0.0462691	0.0425712
scaffold246_size167696_pos156198	3.62964	0.000321692	0.0462691	0.00884772
scaffold533_size126451_pos75323	3.62964	0.000321698	0.0462691	0.0194348
scaffold4370_size30293_pos25098	3.62964	0.000321698	0.0462691	0.00722498
scaffold5483_size22445_pos13913	3.62961	0.000321731	0.0462725	0.0164166
scaffold5483_size22445_pos13914	3.62961	0.000321731	0.0462725	0.0164166
scaffold7279_size13682_pos9594	3.62959	0.000321757	0.0462756	0.00929809
scaffold1851_size66564_pos16762	-3.62956	0.000321787	0.0462784	-0.046195
scaffold790_size106621_pos69653	3.62956	0.000321788	0.0462784	0.00987996
scaffold822_size104762_pos78042	3.62956	0.000321791	0.0462784	0.0121498
scaffold8360_size9959_pos9689	3.62954	0.000321823	0.0462824	0.0199521
scaffold3919_size34286_pos22779	3.62953	0.000321832	0.046283	0.0349189
scaffold466_size133274_pos113456	3.62951	0.000321849	0.0462848	0.069865
scaffold1732_size69617_pos59525	3.6295	0.000321864	0.0462863	0.0211372
scaffold42_size311157_pos225414	3.62949	0.000321879	0.0462879	0.0214977
scaffold36_size317712_pos19640	3.62948	0.000321886	0.0462882	0.0369698
scaffold4952_size25832_pos7080	3.62947	0.000321898	0.0462893	0.0472532
scaffold808_size105586_pos78030	3.62946	0.00032191	0.0462903	0.0197289
scaffold906_size99393_pos60997	3.62945	0.000321922	0.0462914	0.0167863
scaffold1280_size82409_22180_82409_pos43997	3.62945	0.000321933	0.0462923	0.0271228
scaffold1883_size65794_pos38371	3.62944	0.00032194	0.0462924	0.0345139
scaffold1264_size83120_pos75156	3.62943	0.000321946	0.0462924	0.0364283
scaffold31_size328605_43065_299849_pos186671	3.62943	0.000321947	0.0462924	0.0356387
scaffold2762_size48751_pos29655	-3.62942	0.000321959	0.0462933	-0.0355393
scaffold18067_size1239_pos634	3.62942	0.000321963	0.0462933	0.0119379
scaffold590_size120828_pos74630	3.62939	0.000322004	0.0462985	0.0135014
scaffold614_size118817_pos33146	3.62938	0.000322019	0.0463001	0.0310477
scaffold2279_size56935_pos30987	3.62937	0.000322031	0.0463011	0.0199732
scaffold4314_size30693_pos2475	-3.62934	0.000322063	0.0463051	-0.0528719
scaffold15184_size1588_pos630	3.62934	0.000322067	0.0463051	0.0378677
scaffold434_size136861_pos13970	3.62932	0.000322082	0.0463065	0.038385
scaffold191_size186831_pos46672	3.62932	0.000322093	0.0463074	0.0106203
scaffold297_size219900_pos105680	3.62931	0.000322103	0.0463082	0.0791777
scaffold4_size532381_pos72939	3.62928	0.000322141	0.0463119	0.014161
scaffold1099_size90080_pos27564	3.62927	0.000322146	0.0463119	0.0310092
scaffold62_size271019_pos164369	3.62927	0.000322147	0.0463119	0.00649232
scaffold89_size240625_pos152279	3.62927	0.000322147	0.0463119	0.00649232
scaffold582_size121253_pos80487	3.62927	0.000322153	0.0463122	0.0146287
scaffold533_size126451_pos85381	3.62926	0.000322166	0.0463133	0.0287847
scaffold6156_size18654_pos15388	3.62924	0.000322191	0.0463162	0.0186135
scaffold405_size140739_pos115411	3.62923	0.000322199	0.0463168	0.0316914
scaffold3811_size35386_pos26945	3.62921	0.000322223	0.0463195	0.0154203
scaffold8204_size10399_pos9547	3.62919	0.000322251	0.0463225	0.0536213
scaffold9605_size6950_pos5746	3.62918	0.000322253	0.0463225	0.0396555
scaffold841_size103234_1_62918_pos36211	3.62917	0.000322271	0.0463245	0.033236
scaffold1773_size68634_pos18615	3.62914	0.000322313	0.0463298	0.0143622
scaffold4895_size52285_1_25143_pos17729	3.62911	0.000322343	0.0463334	0.0224269
scaffold337_size151880_pos42225	3.6291	0.000322351	0.0463341	0.0411437
scaffold4138_size32195_pos24718	3.6291	0.000322358	0.0463344	0.0150002
scaffold589_size120887_pos85455	3.62908	0.000322379	0.0463366	0.0371531
scaffold6663_size16262_pos14698	3.62908	0.000322383	0.0463366	0.0133057
scaffold91_size238995_1_222219_pos88250	3.62907	0.000322393	0.0463374	0.0120702
scaffold939_size97576_pos50400	3.62903	0.000322446	0.0463444	0.0137824
scaffold918_size98874_pos18012	3.62901	0.000322466	0.0463466	0.0178301
scaffold1353_size80134_pos22267	3.629	0.000322475	0.0463466	0.0309155
scaffold1353_size80134_pos22271	3.629	0.000322475	0.0463466	0.0309155
scaffold1300_size81782_pos34617	3.62897	0.000322511	0.046351	0.0264163
scaffold65_size264614_1_66459_pos31001	3.62894	0.000322548	0.0463553	0.0225566
scaffold34_size321243_pos29827	3.62894	0.000322549	0.0463553	0.0114113
scaffold154_size201728_pos98678	3.62891	0.000322585	0.0463598	0.0143108
scaffold3463_size39566_pos15184	3.62889	0.00032261	0.0463621	0.00887197
scaffold4279_size31025_pos15631	3.62889	0.00032261	0.0463621	0.00887197
scaffold181_size189475_pos111348	3.62887	0.000322635	0.0463649	0.0254815
scaffold1930_size64802_pos23870	3.62883	0.000322691	0.0463723	0.00779259
scaffold1070_size91588_pos85699	3.62882	0.000322704	0.0463735	0.0477577
scaffold4285_size30954_pos15825	3.62881	0.000322715	0.0463743	0.0408982
scaffold767_size107752_pos60965	3.62881	0.000322719	0.0463743	0.0355142
scaffold4123_size32303_pos16243	3.6288	0.000322724	0.0463744	0.0123554
scaffold2720_size49407_pos10021	3.62879	0.000322733	0.0463751	0.0474127
scaffold124_size217219_pos106888	3.62879	0.000322738	0.0463751	0.00989264
scaffold87_size242295_pos149706	3.62878	0.000322751	0.0463764	0.0241943
scaffold1376_size79002_pos13904	3.62877	0.000322762	0.0463773	0.0150646
scaffold3760_size35871_pos12119	3.62877	0.000322768	0.0463775	0.0529209
scaffold389_size142697_pos52488	3.62876	0.000322777	0.0463781	0.0170857
scaffold202_size183598_pos159265	3.62874	0.000322803	0.0463812	0.0280984
scaffold6028_size19341_pos14876	3.62869	0.000322865	0.0463894	0.0165334
scaffold2298_size56546_pos55622	3.62868	0.000322877	0.0463905	0.0187734
scaffold162_size199129_pos125824	3.62867	0.000322889	0.0463916	0.0191085
scaffold2381_size55011_1_50071_pos8619	3.62864	0.00032292	0.0463953	0.0195109
scaffold4915_size26078_pos19117	3.62861	0.000322959	0.0463996	0.0189731
scaffold1476_size76366_pos53295	3.62861	0.000322959	0.0463996	0.0779855
scaffold3575_size38205_pos4865	3.62859	0.000322978	0.0464017	0.0262082
scaffold2795_size48264_pos32310	3.62856	0.000323019	0.0464067	0.0120194
scaffold297_size219900_pos144217	3.62856	0.000323022	0.0464067	0.0102428
scaffold1206_size85479_pos721	3.62853	0.000323053	0.0464105	0.0153441
scaffold2399_size54684_pos51455	3.62851	0.000323081	0.0464139	0.008442
scaffold2536_size52374_pos43961	3.6285	0.000323093	0.0464149	0.0133691
scaffold1202_size85694_1_43236_pos15376	3.6285	0.0003231	0.0464153	0.0321222
scaffold3212_size42702_pos9364	3.62848	0.000323123	0.0464179	0.0332217
scaffold285_size159522_1_147697_pos41260	3.62846	0.00032314	0.0464197	0.0275475
scaffold605_size119655_pos105448	3.62845	0.000323159	0.0464217	0.0187379
scaffold6999_size14844_pos1375	3.62842	0.000323188	0.0464252	0.0141007
scaffold570_size122634_pos78057	3.62842	0.000323195	0.0464257	0.0112907
scaffold1774_size68577_pos29518	3.62839	0.00032323	0.04643	0.0115669
scaffold3812_size35370_pos28876	3.62838	0.00032324	0.0464307	0.0150288
scaffold724_size110783_pos98104	3.62837	0.000323249	0.0464311	0.0645344
scaffold243_size168924_pos2748	3.62837	0.000323255	0.0464311	0.0509368
scaffold7172_size14092_pos710	3.62837	0.000323256	0.0464311	0.0184384
scaffold6332_size17765_pos182	3.62833	0.000323304	0.0464373	0.0238152
scaffold1049_size92465_pos13963	3.62826	0.000323385	0.0464483	0.014119
scaffold1653_size71498_pos27197	3.62825	0.000323403	0.0464502	0.0171466
scaffold6144_size18725_pos10573	3.62824	0.000323411	0.0464503	0.0116411
scaffold5013_size25438_pos14702	3.62824	0.000323412	0.0464503	0.0423644
scaffold99_size231440_1_213302_pos210426	-3.62822	0.000323433	0.0464526	-0.0217849
scaffold951_size96814_pos57981	3.62822	0.000323444	0.0464535	0.0137459
scaffold87_size242295_pos140424	3.62821	0.000323456	0.0464545	0.0199279
scaffold10148_size5917_pos613	3.62819	0.000323476	0.0464566	0.0137815
scaffold4254_size31279_pos15221	3.62819	0.00032348	0.0464566	0.0263614
scaffold1880_size65959_pos54908	3.62818	0.000323488	0.0464572	0.0109883
scaffold5389_size23033_pos10073	3.62816	0.000323512	0.04646	0.0305688
scaffold400_size140991_pos36753	3.62815	0.000323524	0.046461	0.0247211
scaffold1219_size84640_pos28934	3.62815	0.00032353	0.0464612	0.0167081
scaffold3055_size45002_pos14712	3.6281	0.000323591	0.0464684	0.0364528
scaffold5958_size19736_pos17635	3.62809	0.000323593	0.0464684	0.00860231
scaffold1347_size80350_pos56199	-3.62809	0.000323593	0.0464684	-0.0650699
scaffold2300_size56502_pos30809	3.62808	0.000323614	0.0464706	0.0256481
scaffold893_size100212_pos28463	3.62806	0.000323638	0.0464735	0.0384817
scaffold2213_size58453_pos43666	3.62803	0.00032367	0.0464768	0.0194249
scaffold78_size252697_16979_252697_pos97265	-3.62803	0.000323675	0.0464768	-0.0718761
scaffold3035_size45139_pos9828	3.62803	0.000323675	0.0464768	0.0315937
scaffold456_size134171_pos89598	3.62801	0.000323695	0.0464787	0.0334774
scaffold2977_size45764_pos15413	3.62801	0.000323698	0.0464787	0.0064943
scaffold1612_size72467_pos18919	3.628	0.000323712	0.0464801	0.014146
scaffold355_size148869_1_90760_pos82963	3.62799	0.00032372	0.0464805	0.0262899
scaffold16_size375037_pos277643	-3.62798	0.000323737	0.0464824	-0.0310709
scaffold4_size532381_pos399999	3.62796	0.000323755	0.0464838	0.00891036
scaffold76_size253384_pos173240	3.62796	0.000323756	0.0464838	0.067797
scaffold3843_size35082_pos27176	3.62795	0.000323766	0.0464844	0.0327215
scaffold335_size152339_pos109744	3.62795	0.000323771	0.0464844	0.0200554
scaffold4631_size28171_pos16141	3.62795	0.000323774	0.0464844	0.0181438
scaffold48_size294768_pos14802	3.62793	0.000323795	0.0464867	0.046224
scaffold3472_size39415_pos34409	3.62791	0.000323826	0.0464899	0.0522255
scaffold3472_size39415_pos34410	3.62791	0.000323826	0.0464899	0.0522255
scaffold1378_size78922_pos48507	3.62789	0.000323847	0.0464923	0.0176185
scaffold2823_size47946_pos10540	3.62787	0.000323867	0.0464944	0.0334208
scaffold4041_size33041_pos19499	3.62787	0.000323875	0.0464949	0.0214165
scaffold650_size116486_pos87248	3.62784	0.000323903	0.046498	0.0902497
scaffold1720_size69790_pos17804	-3.62783	0.000323915	0.046498	-0.0302668
scaffold1720_size69790_pos17805	-3.62783	0.000323915	0.046498	-0.0302668
scaffold1720_size69790_pos17806	-3.62783	0.000323915	0.046498	-0.0302668
scaffold2391_size54821_pos39314	3.62783	0.000323925	0.0464989	0.0230049
scaffold3574_size38220_pos26300	3.62782	0.000323933	0.0464993	0.0109299
scaffold1931_size64799_1_55166_pos11252	3.62781	0.000323942	0.0464999	0.0317941
scaffold4638_size28145_16103_28145_pos11287	3.6278	0.000323958	0.0465016	0.00979011
scaffold435_size136816_pos66314	3.62779	0.000323973	0.046503	0.0192437
scaffold5782_size20670_pos10022	3.62776	0.000324011	0.0465078	0.0126469
scaffold371_size145750_pos94839	3.62774	0.000324034	0.0465104	0.0284124
scaffold806_size105595_12710_105595_pos75490	3.6277	0.000324078	0.0465162	0.0356493
scaffold494_size130262_pos103537	3.62769	0.000324089	0.0465171	0.0245872
scaffold196_size185570_1_53794_pos37901	3.62766	0.000324126	0.0465214	0.0124067
scaffold2302_size56452_19082_56452_pos7484	3.62766	0.000324129	0.0465214	0.0157344
scaffold2287_size56735_27360_56735_pos25783	3.62763	0.000324161	0.0465254	0.00751682
scaffold14_size387039_pos58535	3.62762	0.000324177	0.046527	0.0199509
scaffold6110_size18866_pos12046	3.62762	0.000324181	0.046527	0.0103301
scaffold559_size123608_1_72600_pos44974	3.6276	0.000324207	0.04653	0.00879611
scaffold84_size246228_pos217327	3.62756	0.000324249	0.0465349	0.0258329
scaffold215_size179890_pos146245	3.62756	0.00032425	0.0465349	0.0119043
scaffold408_size139911_pos99618	3.62754	0.000324279	0.0465385	0.025128
scaffold16_size375037_pos18990	-3.62753	0.000324287	0.0465389	-0.051033
scaffold2642_size50498_pos47697	3.62751	0.000324315	0.0465409	0.0437339
scaffold955_size96346_pos53852	3.62751	0.000324315	0.0465409	0.021499
scaffold955_size96346_pos53853	3.62751	0.000324315	0.0465409	0.021499
scaffold2207_size58541_pos2365	-3.62749	0.000324335	0.0465431	-0.0569097
scaffold177_size191359_pos165181	3.62747	0.000324361	0.0465462	0.0595069
scaffold746_size109302_pos47400	3.62744	0.000324404	0.046551	0.0129522
scaffold2327_size55981_1_48038_pos9707	3.62743	0.000324407	0.046551	0.0175616
scaffold941_size97180_pos87501	3.62743	0.000324409	0.046551	0.0762954
scaffold1544_size74257_pos59030	3.62743	0.000324413	0.046551	0.00808298
scaffold4857_size26599_pos1021	3.62742	0.000324421	0.0465514	0.0166503
scaffold5773_size20703_pos8058	3.62742	0.000324425	0.0465514	0.031558
scaffold7040_size14698_pos2466	3.62741	0.000324433	0.0465519	0.0381783
scaffold2234_size58045_pos56943	3.6274	0.00032445	0.0465531	0.0109581
scaffold2751_size63633_1_13007_pos703	3.6274	0.00032445	0.0465531	0.0200275
scaffold3426_size39975_pos24919	3.62739	0.000324462	0.0465541	0.0401142
scaffold820_size104889_pos43969	3.62736	0.000324496	0.0465577	0.0509721
scaffold632_size117757_pos16150	3.62736	0.000324496	0.0465577	0.0334623
scaffold3870_size34827_pos5498	3.62734	0.000324526	0.0465612	0.0304732
scaffold5758_size20756_8996_20756_pos4779	3.62733	0.000324531	0.0465612	0.020597
scaffold3529_size38757_pos2475	3.62733	0.000324535	0.0465612	0.019328
scaffold9175_size7861_pos2065	3.62732	0.000324553	0.0465632	0.0380225
scaffold498_size129865_1_81207_pos58332	3.6273	0.000324573	0.0465654	0.0254923
scaffold2408_size54495_pos47983	3.62729	0.000324583	0.0465662	0.0458393
scaffold4153_size32050_pos21172	-3.62729	0.000324589	0.0465663	-0.0264492
scaffold891_size100277_pos58992	3.62726	0.000324618	0.0465699	0.0356695
scaffold722_size110792_pos33903	3.62726	0.000324623	0.0465699	0.0295205
scaffold294_size157993_pos84352	3.62723	0.000324665	0.0465753	0.0136777
scaffold2300_size56502_pos38057	3.62722	0.000324676	0.0465762	0.0524802
scaffold3370_size40772_pos10299	3.62721	0.000324682	0.0465764	0.0250738
scaffold3985_size33577_pos16015	3.62721	0.000324688	0.0465767	0.0787269
scaffold36_size317712_pos270006	3.62719	0.000324711	0.0465776	0.0324026
scaffold213_size180305_pos78538	3.62718	0.000324724	0.0465776	0.011018
scaffold267_size163524_pos22544	3.62718	0.000324724	0.0465776	0.011018
scaffold958_size96222_pos61319	3.62718	0.000324724	0.0465776	0.011018
scaffold3217_size42643_pos41736	3.62718	0.000324724	0.0465776	0.011018
scaffold2539_size52264_pos17801	3.62718	0.000324725	0.0465776	0.0220359
scaffold887_size100336_pos22681	3.62717	0.00032473	0.0465776	0.0248089
scaffold2118_size60596_pos29503	3.62717	0.000324734	0.0465776	0.0304023
scaffold2686_size49951_pos11934	3.62717	0.000324738	0.0465776	0.0210947
scaffold11659_size3607_pos630	-3.62716	0.000324751	0.0465776	-0.0391892
scaffold2611_size50959_pos33444	3.62715	0.000324756	0.0465776	0.0310195
scaffold1533_size74559_40481_74559_pos32887	3.62715	0.000324762	0.0465776	0.0479133
scaffold1533_size74559_40481_74559_pos32895	3.62715	0.000324762	0.0465776	0.0479133
scaffold2782_size48401_pos16869	3.62715	0.000324763	0.0465776	0.0668012
scaffold95_size237488_pos100739	3.62715	0.000324764	0.0465776	0.0355116
scaffold16496_size1411_pos699	3.62713	0.00032478	0.0465792	0.0397983
scaffold3208_size42755_pos19872	-3.62712	0.000324801	0.0465802	-0.0331776
scaffold140_size208482_1_58151_pos42188	3.62711	0.000324809	0.0465802	0.0092509
scaffold7819_size11654_pos9123	3.62711	0.00032481	0.0465802	0.0280909
scaffold7819_size11654_pos9124	3.62711	0.00032481	0.0465802	0.0280909
scaffold2834_size47706_pos37795	3.62711	0.000324813	0.0465802	0.00859011
scaffold2206_size58556_pos375	3.6271	0.000324818	0.0465802	0.0187637
scaffold4440_size29691_pos23315	3.6271	0.000324826	0.0465802	0.0109501
scaffold144_size206667_pos186665	3.62709	0.000324833	0.0465802	0.0345481
scaffold144_size206667_pos186666	3.62709	0.000324833	0.0465802	0.0345481
scaffold144_size206667_pos186667	3.62709	0.000324833	0.0465802	0.0345481
scaffold1661_size71223_pos49530	3.62707	0.000324859	0.0465833	0.01898
scaffold5061_size25107_pos14212	3.62703	0.00032491	0.0465899	0.0107359
scaffold883_size100579_pos51712	3.627	0.000324939	0.0465935	0.0174503
scaffold12249_size2686_pos1055	3.627	0.00032495	0.0465936	0.0198434
scaffold12050_size2930_pos241	3.62699	0.000324957	0.0465936	0.0480871
scaffold1978_size63763_pos30507	3.62699	0.000324958	0.0465936	0.0215495
scaffold462_size133577_pos91773	3.62699	0.000324958	0.0465936	0.0334899
scaffold2952_size46054_3650_46054_pos11204	3.62697	0.000324985	0.0465965	0.0621282
scaffold4237_size31432_pos27536	3.62697	0.000324988	0.0465965	0.0286235
scaffold1975_size63817_pos63087	3.62693	0.000325036	0.0466018	0.017725
scaffold6047_size19204_pos6922	3.62692	0.000325038	0.0466018	0.0166187
scaffold1694_size70513_pos33313	3.62692	0.00032504	0.0466018	0.0246992
scaffold1877_size66066_pos51442	3.62692	0.000325044	0.0466018	0.0204859
scaffold4758_size27246_pos21368	3.62691	0.000325051	0.0466018	0.0230704
scaffold969_size95639_pos27527	3.62691	0.000325052	0.0466018	0.00882352
scaffold1433_size77430_pos53799	3.6269	0.000325074	0.0466038	0.0330241
scaffold1743_size69378_pos31812	3.62689	0.000325075	0.0466038	0.0212918
scaffold96_size234934_8017_234934_pos14756	-3.62689	0.000325083	0.0466038	-0.0210957
scaffold1950_size64438_pos5388	3.62689	0.000325084	0.0466038	0.0347594
scaffold43_size309549_pos66019	3.62688	0.000325094	0.0466045	0.00818178
scaffold906_size99393_pos61282	3.62686	0.000325113	0.0466066	0.0256355
scaffold626_size118027_pos105592	3.62686	0.000325124	0.0466074	0.0167591
scaffold59_size272761_pos164878	3.62685	0.000325135	0.0466084	0.010421
scaffold91_size238995_1_222219_pos60396	-3.6268	0.000325189	0.0466154	-0.0725219
scaffold92_size238147_pos21797	3.62679	0.000325203	0.0466169	0.0195355
scaffold1534_size74540_pos44235	3.62679	0.000325208	0.0466169	0.0168912
scaffold1323_size81048_pos43910	3.62674	0.000325261	0.0466238	0.0659684
scaffold1542_size74277_5246_74277_pos59458	3.62672	0.000325294	0.0466278	0.0390769
scaffold1976_size77491_13710_77491_pos17725	3.62671	0.000325299	0.0466279	0.0328536
scaffold8875_size8602_pos1072	3.6267	0.000325312	0.0466291	0.0115165
scaffold557_size123689_pos37514	3.62669	0.000325327	0.0466303	0.0478388
scaffold123_size217347_pos129065	3.62669	0.000325332	0.0466303	0.0110795
scaffold2152_size59835_pos34650	3.62669	0.000325334	0.0466303	0.00887563
scaffold3308_size41534_pos14538	3.62668	0.000325343	0.0466309	0.0165641
scaffold2057_size61982_pos40536	3.62667	0.000325357	0.0466322	0.0395608
scaffold76_size253384_pos99459	3.62666	0.000325365	0.0466327	0.0436661
scaffold3838_size35143_pos17530	3.62665	0.000325381	0.0466338	0.0250854
scaffold62_size271019_pos123066	3.62665	0.000325381	0.0466338	0.0316911
scaffold1960_size64247_pos13454	3.62664	0.000325387	0.0466339	0.0212592
scaffold1113_size89589_pos14540	3.6266	0.000325435	0.0466402	0.0715313
scaffold187_size187848_1_138265_pos123115	3.6266	0.000325443	0.0466403	0.011218
scaffold249_size167069_pos98372	3.6266	0.000325445	0.0466403	0.0170867
scaffold1255_size83404_pos35044	3.62659	0.000325456	0.0466411	0.0509386
scaffold646_size116608_pos7109	3.62658	0.000325468	0.0466423	0.0314317
scaffold4968_size25707_pos18567	3.62653	0.000325524	0.0466496	0.0835712
scaffold1912_size65165_16962_65165_pos24116	3.62652	0.000325542	0.0466511	0.0239288
scaffold4027_size33146_pos27693	3.62652	0.000325544	0.0466511	0.0408813
scaffold433_size136961_1_59469_pos13338	3.62651	0.000325548	0.0466511	0.0184828
scaffold145_size205777_pos33071	3.6265	0.000325568	0.0466533	0.0198852
scaffold962_size96023_pos95371	3.62647	0.000325601	0.0466573	0.0136152
scaffold1152_size87474_pos63328	3.62642	0.000325662	0.0466655	0.00756884
scaffold3704_size36311_pos19030	3.62642	0.000325667	0.0466655	0.0194706
scaffold254_size166296_pos16373	3.62638	0.000325713	0.0466708	0.00858401
scaffold596_size120389_pos103428	3.62638	0.000325713	0.0466708	0.0321282
scaffold1437_size91135_1_77353_pos54248	3.62637	0.000325719	0.046671	0.0324604
scaffold1567_size73629_pos33803	3.62634	0.000325762	0.0466764	0.00686731
scaffold2149_size59892_pos3658	3.62633	0.000325769	0.0466766	0.0549571
scaffold2730_size49252_pos15070	3.62633	0.000325772	0.0466766	0.0517267
scaffold1477_size76360_pos16156	3.62631	0.000325801	0.04668	0.0578895
scaffold1013_size93579_pos77323	-3.6263	0.00032581	0.0466804	-0.0687958
scaffold4256_size31263_pos8013	3.6263	0.000325813	0.0466804	0.0148028
scaffold139_size209393_pos67905	3.62629	0.000325818	0.0466805	0.0109488
scaffold1094_size90405_pos64314	-3.62628	0.000325836	0.0466824	-0.0612597
scaffold2036_size62509_pos12337	3.62623	0.000325896	0.0466904	0.014506
scaffold585_size121214_pos115778	3.62621	0.000325929	0.0466938	0.0261954
scaffold1625_size72168_pos24602	3.6262	0.000325938	0.0466938	0.0245853
scaffold2774_size48582_pos17605	3.6262	0.000325939	0.0466938	0.0165302
scaffold2774_size48582_pos17606	3.6262	0.000325939	0.0466938	0.0165302
scaffold1419_size77884_pos34292	3.62618	0.000325963	0.0466966	0.0160743
scaffold7520_size12831_pos6427	3.62617	0.00032597	0.046697	0.015368
scaffold2603_size51083_pos23788	3.62613	0.000326024	0.0467041	0.00928729
scaffold674_size114397_pos69742	3.62611	0.000326049	0.046707	0.0660728
scaffold402_size140942_pos46980	3.6261	0.000326056	0.0467072	0.0187684
scaffold1374_size79133_pos38623	3.6261	0.00032606	0.0467072	0.0493015
scaffold2632_size58921_pos23039	3.62609	0.00032607	0.046708	0.00854618
scaffold1021_size93307_pos30529	3.62607	0.000326092	0.0467104	0.017453
scaffold533_size126451_pos75320	3.62604	0.000326131	0.0467152	0.0204677
scaffold2446_size53817_pos44418	3.62604	0.000326134	0.0467152	0.0112834
scaffold907_size99287_pos24130	3.62603	0.000326141	0.0467155	0.0125684
scaffold517_size127934_pos96122	3.62602	0.000326162	0.0467179	0.0254571
scaffold11061_size4540_pos1069	3.626	0.000326189	0.0467211	0.0351644
scaffold29_size328754_pos87747	3.62598	0.000326207	0.0467216	0.0541842
scaffold2951_size46056_pos17064	3.62598	0.000326214	0.0467216	0.0247442
scaffold436_size136760_pos18319	-3.62597	0.000326215	0.0467216	-0.0691992
scaffold1435_size77416_pos70620	3.62597	0.000326215	0.0467216	0.0164961
scaffold3571_size38254_pos13545	3.62597	0.000326215	0.0467216	0.0164961
scaffold754_size108754_1_93954_pos7647	3.62593	0.000326274	0.046727	0.0191859
scaffold54_size283374_1_234726_pos136061	3.62591	0.000326294	0.046727	0.0192904
scaffold279_size161205_pos144924	3.62589	0.000326317	0.046727	0.0597126
scaffold106_size227054_pos33597	3.62589	0.000326322	0.046727	0.0476971
scaffold4212_size31591_pos23759	3.62588	0.00032633	0.046727	0.0206057
scaffold8245_size10295_pos6803	3.62588	0.000326331	0.046727	0.0122404
scaffold3252_size42256_pos25944	3.62588	0.000326339	0.046727	0.0150945
scaffold217_size179619_pos9856	3.62587	0.000326349	0.046727	0.0233557
scaffold33_size321903_pos151829	3.62586	0.000326352	0.046727	0.0125038
scaffold408_size139911_pos81076	3.62586	0.000326354	0.046727	0.0142612
scaffold314_size154911_pos23626	3.62585	0.000326366	0.046727	0.011511
scaffold133_size211461_pos142915	3.62585	0.000326371	0.046727	0.0140529
scaffold3165_size87700_1_43412_pos33514	3.62577	0.000326466	0.046727	0.025699
scaffold9473_size7251_pos5256	3.62576	0.000326481	0.046727	0.0281759
scaffold40_size328839_pos182695	3.62575	0.000326491	0.046727	0.00863279
scaffold447_size135242_pos100059	3.62575	0.000326491	0.046727	0.00863279
scaffold1181_size86585_pos40348	3.62575	0.000326491	0.046727	0.00863279
scaffold1737_size69462_pos52617	3.62575	0.000326491	0.046727	0.00863279
scaffold5152_size24552_pos19551	3.62575	0.000326491	0.046727	0.00863279
scaffold1_size1318325_1_614794_pos248840	3.62575	0.000326494	0.046727	0.00801615
scaffold41_size312282_pos114441	3.62575	0.000326494	0.046727	0.00801615
scaffold43_size309549_pos238215	3.62575	0.000326494	0.046727	0.0160323
scaffold68_size261212_pos104400	3.62575	0.000326494	0.046727	0.00801615
scaffold81_size247816_pos45510	3.62575	0.000326494	0.046727	0.0160323
scaffold397_size141374_pos81968	3.62575	0.000326494	0.046727	0.0160323
scaffold428_size137564_pos8397	3.62575	0.000326494	0.046727	0.00801615
scaffold483_size131318_pos39945	3.62575	0.000326494	0.046727	0.00801615
scaffold508_size128697_pos92357	3.62575	0.000326494	0.046727	0.00801615
scaffold666_size115520_pos88520	3.62575	0.000326494	0.046727	0.00801615
scaffold896_size99982_pos86462	3.62575	0.000326494	0.046727	0.00801615
scaffold969_size95639_pos27689	3.62575	0.000326494	0.046727	0.00801615
scaffold1433_size77430_pos48022	3.62575	0.000326494	0.046727	0.00801615
scaffold1773_size68634_pos23451	3.62575	0.000326494	0.046727	0.0160323
scaffold1794_size68068_pos22369	3.62575	0.000326494	0.046727	0.00801615
scaffold1975_size63817_pos17395	3.62575	0.000326494	0.046727	0.00801615
scaffold2377_size55042_pos44156	3.62575	0.000326494	0.046727	0.00801615
scaffold2391_size54821_pos38723	3.62575	0.000326494	0.046727	0.00801615
scaffold2728_size49300_pos14109	3.62575	0.000326494	0.046727	0.00801615
scaffold2778_size48524_pos27567	3.62575	0.000326494	0.046727	0.00801615
scaffold3507_size39042_pos33344	3.62575	0.000326494	0.046727	0.0160323
scaffold3608_size37714_pos719	3.62575	0.000326494	0.046727	0.00801615
scaffold3645_size37170_pos1886	3.62575	0.000326494	0.046727	0.00801615
scaffold3980_size33657_pos18359	3.62575	0.000326494	0.046727	0.00801615
scaffold5321_size23481_pos22500	3.62575	0.000326494	0.046727	0.00801615
scaffold7179_size14074_pos13186	3.62575	0.000326494	0.046727	0.00801615
scaffold8464_size9707_pos9394	3.62575	0.000326494	0.046727	0.00801615
scaffold9813_size6546_pos1279	3.62575	0.000326494	0.046727	0.00801615
scaffold10845_size4816_pos3774	3.62575	0.000326494	0.046727	0.00801615
scaffold13475_size1977_pos1347	3.62575	0.000326494	0.046727	0.00801615
scaffold45_size303955_221521_303955_pos15392	3.62575	0.000326495	0.046727	0.0187043
scaffold2903_size46684_pos42863	3.62575	0.000326495	0.046727	0.0187043
scaffold2957_size46004_pos26969	3.62575	0.000326496	0.046727	0.00935216
scaffold5215_size24154_pos16609	3.62575	0.000326498	0.046727	0.0258983
scaffold259_size165221_pos136859	3.62572	0.000326527	0.0467305	0.0266654
scaffold3113_size44162_pos20269	3.62571	0.000326539	0.0467316	0.0176967
scaffold1354_size80086_pos46673	3.62569	0.000326569	0.0467351	0.032698
scaffold145_size205777_pos26156	3.62568	0.000326577	0.0467356	0.0183191
scaffold8172_size10521_pos7945	3.62567	0.000326591	0.046737	0.0475023
scaffold7503_size12882_1_8000_pos1928	3.62567	0.000326597	0.0467372	0.00707672
scaffold2318_size56154_pos10976	3.62565	0.000326616	0.0467392	0.00834495
scaffold65_size264614_66985_264614_pos44124	3.62563	0.000326647	0.046743	0.00909077
scaffold2111_size60890_pos22732	3.62562	0.000326655	0.0467436	0.008714
scaffold11268_size4264_pos3313	3.62556	0.000326734	0.0467541	0.0122249
scaffold78_size252697_16979_252697_pos130841	3.62553	0.000326767	0.046758	0.0266961
scaffold3095_size44379_pos7901	3.62553	0.000326771	0.046758	0.0223391
scaffold62_size271019_pos158100	-3.62552	0.000326785	0.046759	-0.078437
scaffold1069_size91643_pos74051	3.62551	0.000326787	0.046759	0.0590045
scaffold2116_size60727_pos51572	-3.6255	0.00032681	0.0467618	-0.0432399
scaffold2094_size61197_pos59786	3.62544	0.000326882	0.0467714	0.0186313
scaffold6791_size15750_pos6766	-3.62543	0.000326892	0.0467722	-0.0797439
scaffold800_size105836_pos54853	3.62537	0.00032697	0.0467827	0.0322057
scaffold303_size156103_10928_156103_pos78439	-3.62536	0.000326975	0.0467827	-0.0750079
scaffold193_size186445_17473_186445_pos145467	-3.62535	0.000326995	0.0467846	-0.0472473
scaffold85_size245077_pos15890	-3.62535	0.000326997	0.0467846	-0.0599138
scaffold794_size106471_pos51288	3.6253	0.000327056	0.0467923	0.0203317
scaffold3434_size56366_pos42128	3.62523	0.000327146	0.0468044	0.0134688
scaffold4995_size25554_pos20876	3.62521	0.000327162	0.046806	0.0464711
scaffold225_size176217_1_95675_pos64577	3.6252	0.000327183	0.0468085	0.0486737
scaffold85_size245077_pos57376	3.62519	0.000327193	0.0468092	0.0323955
scaffold674_size114397_pos87079	3.62518	0.000327199	0.0468094	0.0188874
scaffold107_size226774_pos215287	3.62516	0.000327226	0.0468126	0.0137722
scaffold1780_size68438_1_22905_pos3961	3.62515	0.000327241	0.0468141	0.0170992
scaffold2455_size53705_25018_53705_pos14781	3.62514	0.000327258	0.0468158	0.0290996
scaffold342_size150546_pos54373	3.62511	0.000327286	0.0468192	0.0156293
scaffold2828_size47812_pos35438	3.62502	0.000327408	0.046836	0.0153757
scaffold773_size107607_pos96867	3.625	0.000327424	0.0468363	0.0654532
scaffold964_size95862_pos55355	3.625	0.000327426	0.0468363	0.0429122
scaffold13503_size1967_pos1333	3.625	0.000327428	0.0468363	0.0127178
scaffold1651_size71546_pos42637	3.625	0.000327431	0.0468363	0.0399387
scaffold6193_size35557_pos6606	-3.62499	0.000327433	0.0468363	-0.0404754
scaffold878_size100795_pos37395	-3.62498	0.000327451	0.0468379	-0.0706444
scaffold4890_size26326_5984_26326_pos12526	3.62498	0.000327454	0.0468379	0.0166964
scaffold379_size143888_pos389	3.62496	0.000327482	0.0468413	0.0117167
scaffold1358_size79960_pos69592	3.62492	0.000327531	0.0468472	0.00840926
scaffold4_size532381_pos47963	3.62491	0.000327533	0.0468472	0.0241751
scaffold3834_size35187_pos16793	3.62491	0.000327537	0.0468472	0.0213153
scaffold1078_size91025_pos54948	3.62491	0.000327542	0.0468473	0.0169213
scaffold2479_size53287_1_15959_pos15206	-3.62487	0.000327588	0.0468531	-0.0464688
scaffold1884_size65784_pos9675	-3.62485	0.000327616	0.0468561	-0.0213396
scaffold438_size136552_pos52891	3.62484	0.000327621	0.0468561	0.00900026
scaffold258_size165373_pos60974	3.62484	0.000327622	0.0468561	0.017154
scaffold127_size215386_pos65070	3.62483	0.000327635	0.0468566	0.0277938
scaffold493_size130456_pos23949	3.62483	0.000327635	0.0468566	0.0299871
scaffold842_size103130_pos53497	3.62483	0.000327642	0.0468569	0.0160397
scaffold7836_size11597_pos10765	3.62481	0.000327661	0.046859	0.0237264
scaffold1258_size83250_pos10652	3.62479	0.000327691	0.0468625	0.0126539
scaffold240_size170785_pos53980	3.62478	0.000327698	0.0468629	0.0225365
scaffold476_size131914_30539_131914_pos80363	3.62478	0.000327704	0.0468632	0.0215263
scaffold15931_size1482_pos702	-3.62477	0.000327718	0.0468645	-0.0420243
scaffold1003_size135045_1_40905_pos40478	3.62476	0.000327723	0.0468645	0.0635077
scaffold1999_size63402_pos42882	3.62474	0.000327753	0.0468675	0.0118021
scaffold1102_size89969_pos29333	3.62474	0.000327754	0.0468675	0.0174697
scaffold392_size142572_pos99562	3.62473	0.000327759	0.0468675	0.0445437
scaffold1602_size72705_pos6002	3.62473	0.000327762	0.0468675	0.00722574
scaffold4406_size30009_23496_30009_pos3200	3.62472	0.000327779	0.046869	0.0194203
scaffold4499_size29178_pos22368	3.62472	0.000327782	0.046869	0.0145723
scaffold26_size331193_1_276729_pos139143	3.62471	0.000327787	0.0468691	0.0144636
scaffold2889_size46920_pos24076	3.62469	0.000327819	0.046873	0.0171935
scaffold1068_size91643_pos46914	3.62466	0.000327854	0.0468772	0.0102767
scaffold846_size102689_pos17286	3.62463	0.000327893	0.0468822	0.0137956
scaffold51_size290317_236312_290317_pos43217	3.62461	0.000327914	0.0468828	0.0211566
scaffold899_size99693_pos54858	-3.6246	0.00032792	0.0468828	-0.0299417
scaffold899_size99693_pos54859	-3.6246	0.00032792	0.0468828	-0.0299417
scaffold883_size100579_pos50692	3.6246	0.00032792	0.0468828	0.0186951
scaffold883_size100579_pos50696	3.6246	0.00032792	0.0468828	0.0186951
scaffold227_size175474_pos14262	3.62459	0.000327933	0.046884	0.0465634
scaffold1177_size86717_pos65402	3.62457	0.000327961	0.0468873	0.0197528
scaffold19838_size958_pos733	3.62456	0.000327982	0.0468896	0.020856
scaffold7320_size13514_pos250	3.62454	0.000328001	0.0468917	0.0272884
scaffold290_size158741_pos58904	-3.62453	0.000328017	0.0468933	-0.0412207
scaffold71_size256649_pos225387	-3.62451	0.000328044	0.0468964	-0.0879252
scaffold352_size149380_pos50016	3.62449	0.000328061	0.0468983	0.0226749
scaffold73_size254900_pos29297	3.62447	0.000328082	0.0469006	0.00906038
scaffold6116_size18832_pos839	3.62447	0.000328086	0.0469006	0.0431967
scaffold3235_size42428_pos40567	3.62446	0.0003281	0.0469018	0.0300579
scaffold456_size134171_pos86509	3.62445	0.000328111	0.0469018	0.0311607
scaffold87_size242295_pos149719	3.62445	0.000328114	0.0469018	0.0125144
scaffold87_size242295_pos149720	3.62445	0.000328114	0.0469018	0.0125144
scaffold12_size397583_pos384011	3.62443	0.000328142	0.0469052	0.0132937
scaffold5435_size22741_pos22619	3.62439	0.000328182	0.04691	0.0182577
scaffold3625_size37485_pos15248	3.62439	0.000328185	0.04691	0.0505538
scaffold78_size252697_16979_252697_pos130883	3.62438	0.000328195	0.0469107	0.0724202
scaffold2541_size52236_pos30083	3.62437	0.000328208	0.0469119	0.0488376
scaffold790_size106621_pos9341	-3.62436	0.000328223	0.0469135	-0.0403363
scaffold59_size272761_pos53859	3.62435	0.000328236	0.0469146	0.036724
scaffold32_size324727_pos177548	3.62433	0.000328259	0.0469172	0.0114937
scaffold90_size239631_pos75005	3.62433	0.000328265	0.0469175	0.0228395
scaffold3961_size33887_pos15157	3.62432	0.000328279	0.0469188	0.0329688
scaffold1037_size92854_pos75930	3.62431	0.000328291	0.0469191	0.0318572
scaffold3365_size40854_pos848	3.6243	0.000328294	0.0469191	0.0108765
scaffold4062_size32797_pos6495	3.6243	0.000328295	0.0469191	0.00900211
scaffold1999_size63402_pos40096	3.62427	0.000328332	0.0469238	0.0165068
scaffold855_size102310_pos24481	3.62427	0.000328341	0.0469243	0.0181725
scaffold189_size187403_pos124512	3.62426	0.00032835	0.0469251	0.0173035
scaffold1254_size83409_pos72747	3.62424	0.000328373	0.0469276	0.0231909
scaffold903_size99469_pos67065	3.62423	0.00032839	0.0469292	0.044418
scaffold3013_size45406_pos42144	3.62423	0.000328393	0.0469292	0.00991366
scaffold784_size106860_pos43232	3.62422	0.000328401	0.0469297	0.0323365
scaffold7460_size12989_pos5711	3.6242	0.000328423	0.0469322	0.0113146
scaffold69_size259022_pos242418	-3.6242	0.00032843	0.0469325	-0.0388351
scaffold2299_size56504_1_39631_pos18511	3.62419	0.000328439	0.0469331	0.0431717
scaffold906_size99393_pos63551	3.62418	0.000328448	0.0469337	0.0207624
scaffold3249_size42289_pos12277	-3.62417	0.000328459	0.0469342	-0.0782986
scaffold4437_size29714_pos28690	3.62416	0.000328473	0.0469342	0.0167224
scaffold4727_size27474_pos24353	3.62416	0.000328474	0.0469342	0.00858341
scaffold1286_size82177_pos13406	3.62416	0.000328474	0.0469342	0.073193
scaffold1286_size82177_pos13409	3.62416	0.000328474	0.0469342	0.073193
scaffold217_size179619_pos109003	3.62415	0.000328484	0.0469349	0.0214057
scaffold2162_size59639_pos58555	3.62415	0.000328489	0.046935	0.0474697
scaffold386_size142867_77944_142867_pos50932	3.62414	0.000328497	0.0469352	0.0763724
scaffold6582_size16637_pos4919	-3.62414	0.0003285	0.0469352	-0.0488145
scaffold4142_size32162_pos10098	-3.62413	0.000328511	0.0469353	-0.0805182
scaffold7479_size12939_pos11821	3.62413	0.000328516	0.0469353	0.0178732
scaffold1615_size72363_pos51837	3.62412	0.00032852	0.0469353	0.0668683
scaffold7186_size14065_pos1567	3.62412	0.00032852	0.0469353	0.0135319
scaffold936_size97746_pos43739	3.62412	0.000328524	0.0469353	0.0202338
scaffold459_size133820_pos10487	3.62409	0.000328565	0.0469391	0.0110807
scaffold1133_size88726_pos88482	3.62409	0.000328565	0.0469391	0.0110807
scaffold4475_size29406_pos14414	3.62409	0.000328565	0.0469391	0.0110807
scaffold4915_size26078_pos10393	3.62408	0.000328573	0.0469397	0.0246008
scaffold857_size102166_pos52207	3.62407	0.000328585	0.0469407	0.0302066
scaffold759_size108388_pos38601	3.62406	0.000328603	0.0469426	0.0207933
scaffold1408_size78056_pos25814	3.62405	0.000328616	0.0469438	0.0382982
scaffold145_size205777_pos74551	3.62404	0.00032863	0.0469452	0.0287296
scaffold1801_size67777_pos33520	3.62399	0.000328684	0.0469521	0.0247134
scaffold6565_size16719_pos13383	3.62398	0.000328705	0.0469546	0.0472526
scaffold511_size128581_pos85523	3.62395	0.000328735	0.0469582	0.0274971
scaffold3274_size41933_pos19978	3.62394	0.000328753	0.0469595	0.013167
scaffold291_size158381_pos122074	-3.62394	0.000328754	0.0469595	-0.0408278
scaffold491_size130588_pos77805	3.62392	0.000328776	0.046962	0.0369862
scaffold1003_size135045_40907_135045_pos63426	3.6239	0.000328796	0.0469635	0.0138781
scaffold1003_size135045_40907_135045_pos63428	3.6239	0.000328796	0.0469635	0.0138781
scaffold95_size237488_pos170353	3.62389	0.000328814	0.0469654	0.0331426
scaffold841_size103234_1_62918_pos52008	3.62386	0.000328856	0.0469708	0.0302362
scaffold346_size150270_pos131695	3.62384	0.000328873	0.0469725	0.0072391
scaffold534_size128007_pos61723	-3.62381	0.000328913	0.0469776	-0.0607976
scaffold7440_size13067_pos12625	3.62381	0.000328918	0.0469776	0.00964919
scaffold622_size118360_pos20888	3.62378	0.000328955	0.0469799	0.0230642
scaffold5747_size20812_pos17740	3.62377	0.000328957	0.0469799	0.0265608
scaffold2317_size56179_pos23352	3.62377	0.000328961	0.0469799	0.0434067
scaffold2878_size47115_1_41448_pos30145	3.62377	0.000328963	0.0469799	0.0412614
scaffold1322_size81079_pos13617	3.62377	0.000328964	0.0469799	0.0634275
scaffold2007_size63201_pos23314	3.62376	0.00032897	0.0469799	0.0118656
scaffold2693_size49779_pos7663	3.62376	0.00032897	0.0469799	0.0118656
scaffold3445_size39753_pos14669	3.62376	0.000328971	0.0469799	0.0146957
scaffold12_size397583_pos72838	3.62374	0.000328998	0.0469829	0.0206251
scaffold37_size315471_pos211677	3.62374	0.000329001	0.0469829	0.0731398
scaffold8756_size8911_pos283	3.62373	0.000329018	0.0469847	0.0307954
scaffold3097_size44373_pos8693	3.62371	0.000329042	0.0469874	0.0170291
scaffold11475_size3976_pos433	3.62369	0.000329065	0.04699	0.072261
scaffold3_size573480_49210_58822_pos8631	3.62367	0.000329082	0.0469908	0.0178827
scaffold7336_size13449_pos5450	3.62367	0.000329083	0.0469908	0.00633315
scaffold7214_size13948_pos5799	3.62367	0.000329084	0.0469908	0.0282248
scaffold254_size166296_pos20531	3.62363	0.000329133	0.0469971	0.0259518
scaffold4271_size31126_pos27584	-3.62362	0.000329146	0.046998	-0.0295479
scaffold1911_size65168_pos13172	3.62362	0.000329149	0.046998	0.012383
scaffold7798_size11741_pos1252	3.6236	0.000329176	0.0470005	0.0214441
scaffold7798_size11741_pos1253	3.6236	0.000329176	0.0470005	0.0214441
scaffold32_size324727_pos110610	3.62358	0.000329202	0.0470012	0.0209336
scaffold3778_size35673_pos14397	3.62358	0.000329203	0.0470012	0.0242486
scaffold18_size361929_1_229314_pos96498	3.62357	0.000329209	0.0470012	0.0615586
scaffold18_size361929_1_229314_pos96499	3.62357	0.000329209	0.0470012	0.0615586
scaffold1167_size86923_6946_9456_pos218	3.62357	0.000329218	0.0470012	0.00855034
scaffold1651_size71546_pos42649	3.62357	0.000329218	0.0470012	0.00855034
scaffold3904_size34450_pos340	3.62357	0.000329218	0.0470012	0.00855034
scaffold5852_size20321_pos1316	3.62357	0.000329218	0.0470012	0.00855034
scaffold175_size191877_pos144642	3.62355	0.000329233	0.0470024	0.0209326
scaffold3927_size34223_13530_34223_pos5575	3.62355	0.000329236	0.0470024	0.0218494
scaffold5251_size23929_pos5488	3.62354	0.00032925	0.0470038	0.0230332
scaffold960_size96123_pos12419	3.6235	0.000329305	0.047011	0.0098083
scaffold555_size123896_pos63683	3.62348	0.000329321	0.0470126	0.0275464
scaffold1012_size93592_pos9691	3.62346	0.000329349	0.0470159	0.0207525
scaffold8595_size9373_pos6122	3.62346	0.000329356	0.0470164	0.0262869
scaffold2681_size50005_pos9501	3.62343	0.000329384	0.0470196	0.0260388
scaffold1631_size72041_pos17299	3.62341	0.000329418	0.0470235	0.024614
scaffold240_size170785_pos153966	3.6234	0.000329422	0.0470235	0.0116684
scaffold1332_size80757_pos51058	-3.6234	0.000329427	0.0470235	-0.0613373
scaffold5367_size23194_pos11037	3.6234	0.00032943	0.0470235	0.0251666
scaffold16356_size1426_pos275	3.62339	0.000329436	0.0470238	0.0175493
scaffold7258_size13778_pos7260	3.62338	0.000329452	0.0470248	0.0129433
scaffold115_size222591_pos139468	3.62338	0.000329453	0.0470248	0.0246163
scaffold2564_size51922_pos6837	3.62336	0.00032947	0.0470266	0.0148119
scaffold517_size127934_pos94082	3.62335	0.000329485	0.0470268	0.0118615
scaffold2487_size53095_pos41732	3.62335	0.000329485	0.0470268	0.0118615
scaffold3506_size39083_pos14859	3.62335	0.000329485	0.0470268	0.0118615
scaffold3365_size40854_pos27149	3.62335	0.000329492	0.047027	0.0417081
scaffold1318_size81178_pos33678	3.62332	0.000329522	0.0470306	0.0237153
scaffold73_size254900_pos234589	-3.62332	0.000329526	0.0470306	-0.05699
scaffold3677_size36766_pos32142	3.6233	0.000329545	0.0470327	0.0195711
scaffold1701_size70322_pos9934	3.62326	0.0003296	0.0470399	0.00846302
scaffold3621_size37531_pos25838	3.62325	0.000329617	0.0470416	0.0468303
scaffold598_size120359_pos5883	3.62323	0.000329637	0.0470439	0.0356417
scaffold544_size125009_pos28008	3.62323	0.000329645	0.0470442	0.0608259
scaffold289_size159156_pos87783	3.62317	0.00032972	0.0470544	0.0656427
scaffold368_size146514_pos18973	3.62315	0.000329741	0.0470544	0.0395031
scaffold3801_size35466_pos6717	3.62315	0.000329743	0.0470544	0.0648064
scaffold352_size149380_pos103398	3.62314	0.000329748	0.0470544	0.0178561
scaffold6584_size16625_pos6367	3.62314	0.000329748	0.0470544	0.0395186
scaffold6584_size16625_pos6380	3.62314	0.000329748	0.0470544	0.0395186
scaffold11_size401640_1_300415_pos260497	3.62314	0.000329752	0.0470544	0.0507435
scaffold3732_size36092_pos17457	3.62314	0.000329757	0.0470544	0.030291
scaffold115_size222591_pos219156	3.62314	0.000329758	0.0470544	0.0352007
scaffold403_size140863_pos100173	3.62313	0.000329766	0.0470549	0.0144515
scaffold101_size229544_1_159998_pos30500	3.62312	0.000329774	0.0470553	0.00705865
scaffold202_size183598_pos137643	3.62312	0.000329778	0.0470553	0.00974738
scaffold6712_size16075_pos11283	3.62311	0.000329783	0.0470553	0.0319478
scaffold1412_size78034_pos74619	-3.62311	0.000329787	0.0470553	-0.0482368
scaffold226_size175911_pos80211	3.62309	0.00032982	0.0470593	0.0449416
scaffold136_size210038_pos88070	3.62305	0.000329866	0.0470653	0.0210245
scaffold58_size280577_pos232722	3.62301	0.000329911	0.047071	0.00899453
scaffold249_size167069_pos152576	3.62294	0.000329997	0.0470824	0.0714671
scaffold3015_size45398_pos9852	3.62294	0.00033	0.0470824	0.0173471
scaffold13742_size1893_pos1759	3.62293	0.000330014	0.0470837	0.0327443
scaffold24_size335665_pos286578	-3.62291	0.000330037	0.0470863	-0.0743762
scaffold3772_size35747_pos23141	3.6229	0.000330054	0.047088	0.0778703
scaffold269_size163303_pos16659	3.62289	0.000330067	0.0470893	0.0397193
scaffold2937_size46185_pos30790	3.62288	0.000330081	0.0470899	0.00648019
scaffold14726_size1664_pos770	3.62288	0.000330081	0.0470899	0.00648019
scaffold2123_size60488_pos24411	3.62287	0.000330089	0.0470904	0.0114684
scaffold655_size116236_pos97176	3.62286	0.000330097	0.0470908	0.0170263
scaffold3325_size41299_pos31854	3.62284	0.00033013	0.0470949	0.0490781
scaffold35_size319867_85842_87750_pos496	3.62283	0.000330137	0.0470953	0.022623
scaffold315_size154866_pos81993	3.62282	0.000330156	0.0470973	0.0129065
scaffold3911_size34368_pos19075	3.62281	0.000330163	0.0470976	0.0727445
scaffold663_size115759_pos14281	3.62278	0.000330209	0.0471029	0.0248885
scaffold661_size115971_pos3307	3.62278	0.000330209	0.0471029	0.01115
scaffold237_size172628_pos165044	3.62277	0.00033022	0.0471035	0.0184247
scaffold14878_size1638_pos1400	3.62276	0.000330223	0.0471035	0.0281169
scaffold1733_size69587_1_55845_pos18199	3.62275	0.000330237	0.0471046	0.0397748
scaffold456_size134171_pos86656	3.62275	0.00033024	0.0471046	0.0242097
scaffold3055_size45002_pos31662	3.62274	0.000330251	0.0471055	0.078978
scaffold311_size155266_pos113444	3.62272	0.000330284	0.0471093	0.027583
scaffold306_size155591_pos43695	3.62271	0.000330287	0.0471093	0.0139335
scaffold98_size233610_pos163768	3.62271	0.000330292	0.0471094	0.0410476
scaffold16_size375037_pos213286	3.62267	0.000330341	0.0471157	0.0315385
scaffold1746_size69236_pos45634	3.62265	0.000330371	0.0471187	0.00699218
scaffold2270_size57297_pos11007	3.62265	0.000330371	0.0471187	0.00699218
scaffold5682_size21163_pos20949	3.62263	0.000330386	0.0471202	0.0205004
scaffold373_size145283_pos119008	3.62263	0.000330393	0.0471204	0.018154
scaffold2881_size47067_pos32401	3.62258	0.000330453	0.047128	0.0205572
scaffold4072_size32739_pos23354	3.62258	0.000330455	0.047128	0.0394996
scaffold224_size177253_pos171054	3.62257	0.000330461	0.0471282	0.0216005
scaffold2999_size45505_pos5141	3.62256	0.000330482	0.0471304	0.0155625
scaffold2123_size60488_pos34833	3.62256	0.000330486	0.0471304	0.0273784
scaffold2355_size55433_pos40499	3.62251	0.000330539	0.0471369	0.0222199
scaffold1291_size82009_pos71727	3.62251	0.000330541	0.0471369	0.0237509
scaffold127_size215386_pos203398	3.62247	0.000330591	0.0471434	0.0398482
scaffold32_size324727_pos256124	3.62246	0.0003306	0.0471441	0.0515221
scaffold739_size109564_pos1268	3.62246	0.000330612	0.047145	0.0165871
scaffold2996_size45543_pos27477	3.62242	0.000330659	0.0471511	0.0468186
scaffold1120_size89377_pos22064	3.62241	0.000330671	0.0471522	0.0435934
scaffold464_size133511_pos81982	3.6224	0.000330682	0.047153	0.0718083
scaffold21_size350315_70730_300271_pos123077	-3.62239	0.000330688	0.0471532	-0.066596
scaffold1507_size75508_10790_75508_pos17434	3.62238	0.00033071	0.0471557	0.0415734
scaffold76_size253384_pos226236	3.62237	0.000330721	0.0471566	0.0404353
scaffold29_size328754_pos114292	3.62233	0.000330767	0.0471625	0.033974
scaffold1_size1318325_616324_1318325_pos214902	3.62232	0.000330787	0.0471643	0.0380339
scaffold211_size181092_pos11600	3.62231	0.000330789	0.0471643	0.0165802
scaffold3548_size38544_pos7299	3.62231	0.0003308	0.0471652	0.0381902
scaffold281_size160409_91005_160409_pos51227	3.62227	0.000330839	0.0471699	0.0214159
scaffold141_size208362_pos128055	3.62227	0.000330842	0.0471699	0.0139975
scaffold5559_size21947_pos555	3.62226	0.000330858	0.0471716	0.0251751
scaffold1662_size71221_pos38734	3.62223	0.000330898	0.0471765	0.014438
scaffold450_size135067_49617_135067_pos8891	3.62221	0.000330915	0.0471777	0.00816338
scaffold3268_size41991_pos8735	3.62221	0.000330915	0.0471777	0.00816338
scaffold806_size105595_1_11060_pos6780	3.62219	0.000330946	0.0471806	0.00845302
scaffold5332_size23409_pos5060	3.62219	0.000330948	0.0471806	0.0233496
scaffold15916_size1484_pos409	3.62219	0.00033095	0.0471806	0.00977649
scaffold12_size397583_pos125258	3.62218	0.000330963	0.0471809	0.0349591
scaffold298_size157564_pos105660	3.62217	0.000330966	0.0471809	0.0154452
scaffold1_size1318325_1_614794_pos184369	3.62217	0.00033097	0.0471809	0.014893
scaffold1_size1318325_1_614794_pos184370	3.62217	0.00033097	0.0471809	0.014893
scaffold429_size137531_pos76406	3.62215	0.000330992	0.0471833	0.0673951
scaffold2304_size56448_pos32965	3.62214	0.000331004	0.0471842	0.00976891
scaffold459_size133820_pos7109	-3.62214	0.000331007	0.0471842	-0.0354441
scaffold4087_size32613_pos8516	3.62213	0.000331027	0.0471862	0.043553
scaffold46_size302327_32579_302327_pos20260	-3.62212	0.000331035	0.0471868	-0.036396
scaffold897_size99964_14872_99964_pos67520	-3.62209	0.000331071	0.0471912	-0.0642507
scaffold2163_size59619_pos30967	3.62208	0.000331078	0.0471915	0.0152677
scaffold3484_size39219_pos24364	3.62207	0.000331094	0.0471932	0.0159454
scaffold987_size145643_pos53524	3.62203	0.000331141	0.0471992	0.015864
scaffold1188_size89006_pos41912	3.622	0.000331184	0.0472047	0.0311604
scaffold2619_size50859_pos10503	3.62198	0.000331209	0.0472072	0.0156835
scaffold4029_size33112_pos22495	-3.62198	0.000331211	0.0472072	-0.0300686
scaffold361_size148295_pos129680	-3.62197	0.000331221	0.0472076	-0.0599352
scaffold2760_size48814_pos45904	-3.62197	0.000331225	0.0472076	-0.070804
scaffold6966_size14997_pos12247	3.62197	0.000331228	0.0472076	0.0404211
scaffold1442_size77268_pos45061	-3.62196	0.000331239	0.0472085	-0.0587635
scaffold1735_size69519_pos65028	3.62195	0.000331249	0.0472093	0.0228363
scaffold3571_size38254_pos30518	3.62194	0.000331259	0.04721	0.0153999
scaffold2102_size61139_pos12738	-3.62192	0.000331281	0.0472125	-0.0855358
scaffold7744_size11933_pos525	3.62192	0.000331289	0.047213	0.00924679
scaffold2391_size54821_pos49914	3.62191	0.000331296	0.0472133	0.0392186
scaffold907_size99287_pos35422	3.6219	0.00033131	0.0472146	0.0289567
scaffold4631_size28171_pos16978	3.62186	0.000331359	0.047221	0.019134
scaffold2827_size47818_pos37972	3.62185	0.000331375	0.047222	0.0453179
scaffold4457_size29560_pos6929	3.62185	0.000331376	0.047222	0.00930725
scaffold140_size208482_58248_208482_pos36916	3.62184	0.00033138	0.047222	0.00990532
scaffold754_size108754_1_93954_pos80683	3.62183	0.000331403	0.0472246	0.0350038
scaffold1964_size64118_pos57177	-3.62179	0.000331444	0.0472255	-0.0557516
scaffold1889_size65721_pos49482	-3.62179	0.000331447	0.0472255	-0.0166586
scaffold750_size108834_pos103148	3.62179	0.000331455	0.0472255	0.0262395
scaffold3814_size35357_pos1072	3.62178	0.000331462	0.0472255	0.0155363
scaffold1201_size85714_pos38236	3.62178	0.000331462	0.0472255	0.0156477
scaffold78_size252697_16979_252697_pos191972	3.62178	0.000331463	0.0472255	0.0133405
scaffold1544_size74257_pos25670	3.62178	0.000331463	0.0472255	0.0133405
scaffold1430_size77509_pos75505	3.62178	0.000331463	0.0472255	0.0402696
scaffold53_size285128_pos208612	3.62178	0.000331465	0.0472255	0.00667023
scaffold163_size198978_pos125797	3.62178	0.000331465	0.0472255	0.00667023
scaffold1896_size65567_pos57273	3.62178	0.000331465	0.0472255	0.00667023
scaffold4229_size31491_pos12861	3.62178	0.000331465	0.0472255	0.00667023
scaffold1601_size72716_pos29496	3.62177	0.000331471	0.0472256	0.0185668
scaffold17962_size1251_pos745	3.62175	0.000331504	0.0472297	0.0121159
scaffold5573_size21878_pos7780	3.62173	0.00033152	0.0472313	0.0373364
scaffold8974_size8375_pos1464	3.62171	0.000331556	0.0472349	0.0198616
scaffold1737_size69462_pos55742	3.6217	0.000331563	0.0472349	0.0368335
scaffold175_size191877_pos45242	3.6217	0.000331563	0.0472349	0.0164405
scaffold17481_size1306_pos397	3.6217	0.000331564	0.0472349	0.0172146
scaffold5_size532232_pos222298	3.62168	0.000331586	0.0472374	0.0116606
scaffold727_size110489_pos14803	3.62167	0.000331602	0.0472386	0.0414841
scaffold574_size122377_pos73629	3.62167	0.000331604	0.0472386	0.0258706
scaffold281_size160409_1_89046_pos16611	-3.62165	0.000331625	0.0472404	-0.0674258
scaffold1033_size92871_18036_92871_pos50120	-3.62165	0.000331626	0.0472404	-0.0423792
scaffold1336_size80645_pos31157	3.62161	0.000331673	0.0472464	0.0155908
scaffold1_size1318325_1_614794_pos171920	3.62161	0.000331681	0.0472466	0.0403144
scaffold2145_size60032_pos24640	3.6216	0.000331683	0.0472466	0.0164286
scaffold774_size107597_pos67971	3.6216	0.000331689	0.0472467	0.0254172
scaffold1881_size65915_pos42206	3.62158	0.000331709	0.0472472	0.0245171
scaffold1_size1318325_616324_1318325_pos244092	3.62158	0.00033171	0.0472472	0.0277839
scaffold1042_size92746_pos9145	3.62158	0.000331712	0.0472472	0.0131078
scaffold153_size201746_pos71455	3.62158	0.000331713	0.0472472	0.0138919
scaffold1858_size66347_pos6045	3.62157	0.00033172	0.0472472	0.0417021
scaffold42_size311157_pos11760	3.62157	0.00033173	0.0472472	0.0206959
scaffold42_size311157_pos11761	3.62157	0.00033173	0.0472472	0.0206959
scaffold42_size311157_pos11762	3.62157	0.00033173	0.0472472	0.0206959
scaffold451_size135000_pos97294	3.62154	0.000331761	0.047251	0.0193088
scaffold5305_size23571_pos12320	3.6215	0.000331816	0.0472582	0.0305899
scaffold5080_size24990_pos502	3.62147	0.000331856	0.0472632	0.0534237
scaffold4465_size29485_pos27909	3.62145	0.000331873	0.0472649	0.0355833
scaffold261_size165160_pos97650	3.62144	0.000331889	0.0472661	0.0280022
scaffold17_size371318_pos105294	-3.62144	0.00033189	0.0472661	-0.0464601
scaffold828_size104346_pos19474	-3.6214	0.000331934	0.0472717	-0.0571756
scaffold650_size116486_pos13717	3.62139	0.000331947	0.0472728	0.0375121
scaffold2565_size51911_pos17768	3.62139	0.000331959	0.0472739	0.0361206
scaffold230_size174468_pos17504	3.62138	0.000331969	0.0472746	0.0644721
scaffold314_size154911_pos109889	3.62134	0.000332012	0.04728	0.0119143
scaffold1292_size82002_pos19591	3.62129	0.000332075	0.0472884	0.00946233
scaffold3089_size44446_pos10095	3.62126	0.000332111	0.0472928	0.0351588
scaffold263_size164981_pos68357	3.62126	0.000332116	0.0472928	0.0164985
scaffold2987_size45666_pos17825	3.62126	0.00033212	0.0472928	0.0590996
scaffold175_size191877_pos11655	3.62125	0.000332136	0.0472943	0.0129139
scaffold749_size108862_pos86094	3.62124	0.00033214	0.0472943	0.0333431
scaffold4900_size26239_pos25972	3.62122	0.000332168	0.0472976	0.0247346
scaffold1173_size86806_pos84980	3.62118	0.000332213	0.0473031	0.0249341
scaffold76_size253384_pos116427	3.62118	0.000332216	0.0473031	0.0359614
scaffold1978_size63763_pos3847	3.62116	0.000332238	0.0473052	0.046774
scaffold4979_size25639_pos25038	3.62116	0.00033224	0.0473052	0.0298585
scaffold9548_size7070_pos858	3.62114	0.000332264	0.0473079	0.0134186
scaffold2_size711759_166492_711759_pos308313	3.62111	0.000332312	0.0473141	0.0326405
scaffold39_size315207_pos79221	3.62108	0.000332343	0.0473179	0.07435
scaffold70_size256905_pos234975	3.62107	0.000332356	0.0473191	0.0111046
scaffold4237_size31432_pos16353	3.62105	0.000332385	0.0473226	0.0539594
scaffold2217_size58405_pos50940	3.62104	0.0003324	0.047324	0.035987
scaffold1117_size89475_pos7053	3.62101	0.000332438	0.0473286	0.0335751
scaffold200_size184529_pos36428	3.621	0.000332441	0.0473286	0.04308
scaffold3384_size40584_pos6142	3.621	0.000332449	0.047329	0.0390277
scaffold3173_size43302_pos14434	3.62099	0.000332457	0.0473291	0.0162559
scaffold626_size118027_pos90117	3.62098	0.000332465	0.0473291	0.0250144
scaffold2824_size47937_pos8453	3.62098	0.000332467	0.0473291	0.00726935
scaffold1713_size70089_pos69512	3.62098	0.000332468	0.0473291	0.0525795
scaffold2619_size50859_pos23867	3.62094	0.000332523	0.0473361	0.0143711
scaffold1995_size63432_pos60181	3.6209	0.000332566	0.0473416	0.0192019
scaffold1295_size81906_6048_81906_pos20761	3.6209	0.000332576	0.0473417	0.0142
scaffold1292_size82002_pos30374	3.6209	0.000332578	0.0473417	0.0477647
scaffold58_size280577_pos42833	3.62089	0.00033258	0.0473417	0.0277741
scaffold65_size264614_1_66459_pos44363	3.62088	0.000332602	0.0473441	0.0365826
scaffold3816_size35333_pos15798	-3.62086	0.00033262	0.047346	-0.0660724
scaffold1746_size69236_pos36215	3.62084	0.00033265	0.0473496	0.0365925
scaffold898_size99718_pos83716	3.62081	0.000332688	0.0473543	0.0211219
scaffold2162_size59639_pos8816	3.6208	0.000332697	0.0473549	0.0168098
scaffold1188_size89006_pos4977	3.62079	0.000332707	0.0473558	0.0223619
scaffold133_size211461_pos134215	3.62079	0.000332715	0.0473558	0.0117729
scaffold3686_size36650_pos10747	3.62079	0.000332717	0.0473558	0.0223573
scaffold5_size532232_pos126908	3.62077	0.000332738	0.0473577	0.0154427
scaffold43_size309549_pos80694	3.62076	0.000332743	0.0473577	0.0154479
scaffold1330_size80824_1_31788_pos31385	3.62076	0.000332746	0.0473577	0.0393281
scaffold3605_size37752_pos2237	3.62076	0.000332749	0.0473577	0.0355752
scaffold920_size98645_pos23203	3.62072	0.000332801	0.0473645	0.06019
scaffold839_size103461_pos42392	3.6207	0.000332831	0.047368	0.0149176
scaffold87_size242295_pos130018	3.62069	0.000332844	0.0473692	0.0216858
scaffold1011_size93671_pos90260	3.62068	0.000332855	0.0473701	0.0395365
scaffold1614_size72390_1_7064_pos5874	3.62066	0.000332872	0.0473719	0.0566006
scaffold393_size142551_pos74252	3.62065	0.000332889	0.0473736	0.0775712
scaffold321_size153802_1_78373_pos16267	3.62064	0.000332903	0.0473747	0.0307425
scaffold591_size120700_pos79543	3.62064	0.000332906	0.0473747	0.013812
scaffold830_size104323_pos71613	3.62062	0.000332922	0.0473764	0.0152238
scaffold6206_size18402_1_5819_pos935	3.62061	0.000332936	0.0473776	0.0120194
scaffold1231_size84234_pos39339	3.62061	0.000332941	0.0473777	0.0149243
scaffold1981_size63640_pos15900	3.62057	0.00033299	0.0473837	0.0232087
scaffold164_size198908_pos115516	3.62057	0.000332993	0.0473837	0.0089785
scaffold605_size119655_pos93832	3.62056	0.000333007	0.0473851	0.0204784
scaffold734_size109902_pos73905	3.62055	0.000333017	0.0473857	0.0422436
scaffold5884_size20142_pos13996	3.62055	0.000333021	0.0473857	0.00577808
scaffold229_size174961_pos46	3.62054	0.000333032	0.047386	0.0675893
scaffold8237_size10311_pos1680	3.62054	0.000333032	0.047386	0.0177264
scaffold878_size100795_pos44195	3.62049	0.000333091	0.0473938	0.0128612
scaffold18747_size1163_pos188	3.62047	0.000333115	0.0473965	0.0284142
scaffold9725_size6689_pos1148	3.62045	0.000333136	0.0473988	0.0340806
scaffold950_size96837_10635_96837_pos49407	3.62045	0.000333146	0.0473991	0.0357949
scaffold598_size120359_pos87415	3.62044	0.000333148	0.0473991	0.0160059
scaffold3650_size37109_pos18003	-3.62044	0.000333158	0.0473999	-0.0481722
scaffold129_size213236_pos89633	3.62042	0.000333182	0.0474027	0.0188978
scaffold3595_size37797_pos17085	3.62041	0.000333189	0.0474028	0.0129673
scaffold1335_size80663_pos75267	3.62041	0.000333192	0.0474028	0.026567
scaffold5645_size21377_pos20661	3.62039	0.000333215	0.0474053	0.0519559
scaffold285_size159522_1_147697_pos64103	3.62039	0.000333223	0.0474058	0.0209429
scaffold2438_size53980_pos18628	3.62032	0.000333309	0.0474172	0.0230279
scaffold145_size205777_pos33175	3.62031	0.000333312	0.0474172	0.01633
scaffold3549_size38539_1_27521_pos8437	3.62031	0.00033332	0.0474176	0.0291087
scaffold1088_size90682_pos9994	3.6203	0.000333332	0.0474187	0.0449428
scaffold1431_size77451_pos52520	3.62028	0.000333361	0.0474213	0.0269392
scaffold4867_size26553_pos9781	3.62027	0.000333365	0.0474213	0.0241018
scaffold4348_size30463_pos24731	3.62027	0.000333365	0.0474213	0.0163296
scaffold958_size96222_pos31296	3.62026	0.000333376	0.0474213	0.015315
scaffold10_size403606_pos85941	3.62026	0.000333379	0.0474213	0.0200057
scaffold7451_size13014_pos3244	3.62026	0.000333379	0.0474213	0.0223272
scaffold156_size201049_146901_201049_pos35017	3.62024	0.00033341	0.047425	0.0314239
scaffold1223_size84618_26972_84618_pos35075	3.62018	0.000333487	0.0474354	0.0303454
scaffold1308_size81589_pos69228	3.62017	0.000333497	0.0474362	0.0148949
scaffold872_size101164_pos57014	3.62016	0.000333508	0.0474371	0.0236828
scaffold2079_size61544_pos24485	3.62014	0.000333534	0.0474401	0.0123836
scaffold374_size145223_pos74537	3.62012	0.000333558	0.0474428	0.0134468
scaffold1078_size91025_pos28367	3.62011	0.00033357	0.0474439	0.0154999
scaffold1213_size84910_pos16585	3.6201	0.000333583	0.047445	0.0441029
scaffold3582_size38098_pos30128	3.62009	0.000333599	0.0474466	0.0272141
scaffold85_size245077_pos20429	3.62006	0.000333631	0.0474505	0.056124
scaffold3591_size37907_pos10660	3.62005	0.000333647	0.0474518	0.0210908
scaffold4112_size32402_pos1280	-3.62005	0.000333649	0.0474518	-0.0133577
scaffold567_size122846_60139_122846_pos7376	3.62002	0.000333684	0.047456	0.0820663
scaffold134_size211017_pos4234	3.62	0.000333713	0.0474595	0.0106515
scaffold5794_size20590_pos7980	3.61995	0.000333769	0.0474668	0.0277249
scaffold2803_size48176_pos8350	-3.61995	0.000333777	0.0474672	-0.0403969
scaffold2857_size47336_pos21283	3.61994	0.000333787	0.0474681	0.0336503
scaffold793_size106575_pos37546	3.61993	0.000333799	0.0474692	0.0120467
scaffold1075_size91280_pos58451	3.61987	0.000333873	0.0474789	0.0252924
scaffold2728_size49300_pos44580	3.61987	0.000333881	0.047479	0.0495957
scaffold1075_size91280_pos65258	3.61986	0.000333888	0.047479	0.0110652
scaffold9735_size6674_pos3316	3.61986	0.000333888	0.047479	0.0110652
scaffold1565_size73656_pos2064	3.61985	0.000333905	0.0474807	0.0431066
scaffold5035_size25293_pos4342	3.61984	0.000333909	0.0474807	0.051775
scaffold7278_size13684_pos6420	3.61983	0.000333923	0.0474821	0.0319263
scaffold15266_size1577_pos889	3.61981	0.000333946	0.0474847	0.0259816
scaffold85_size245077_pos226307	3.61979	0.000333971	0.0474876	0.016729
scaffold5253_size23910_pos5058	3.61979	0.000333981	0.0474884	0.0192598
scaffold212_size180337_1_174088_pos46507	3.61977	0.000333997	0.0474895	0.010956
scaffold7420_size13151_pos8882	3.61977	0.000334001	0.0474895	0.0284849
scaffold18549_size1184_pos293	3.61977	0.000334004	0.0474895	0.0110573
scaffold4315_size30674_pos13743	3.61976	0.000334018	0.0474909	0.0131905
scaffold9450_size7290_pos5354	3.61971	0.000334084	0.0474996	0.0214874
scaffold6071_size19073_pos14556	3.61969	0.0003341	0.0475012	0.0297624
scaffold1009_size93721_1_56706_pos55141	-3.61965	0.000334153	0.047508	-0.0453705
scaffold393_size142551_pos136025	3.61964	0.000334162	0.0475087	0.00683123
scaffold10_size403606_pos348616	3.61964	0.000334174	0.0475093	0.00984507
scaffold2486_size53100_pos11547	3.61963	0.000334179	0.0475093	0.0202628
scaffold143_size207222_101913_207222_pos65644	3.61963	0.000334181	0.0475093	0.0138279
scaffold2888_size46946_pos43680	3.61961	0.000334208	0.0475125	0.00979223
scaffold2335_size55798_pos13642	-3.61959	0.000334235	0.0475157	-0.0655503
scaffold32_size324727_pos206939	3.61957	0.000334254	0.0475177	0.0110933
scaffold4269_size31148_pos22049	3.61955	0.000334281	0.047521	0.0239042
scaffold8059_size10887_pos6017	3.61953	0.000334312	0.0475247	0.0608676
scaffold596_size120389_pos118430	3.61952	0.000334326	0.047526	0.0435123
scaffold5889_size20125_pos9643	3.61951	0.000334334	0.047526	0.0126286
scaffold3867_size34895_pos34427	3.61951	0.000334336	0.047526	0.0138019
scaffold102_size228633_pos37552	3.6195	0.000334345	0.047526	0.0250989
scaffold102_size228633_pos37554	3.6195	0.000334345	0.047526	0.0250989
scaffold2367_size55271_pos36027	3.61949	0.000334353	0.0475264	0.0247563
scaffold1289_size82141_pos20721	3.61949	0.000334361	0.0475264	0.0231427
scaffold72_size256570_pos242941	3.61949	0.000334361	0.0475264	0.00715438
scaffold803_size105681_pos80913	3.61948	0.000334376	0.0475278	0.0246265
scaffold981_size95027_pos39321	3.61947	0.000334389	0.047529	0.0214603
scaffold4459_size29530_9062_29530_pos19563	3.61945	0.000334413	0.0475317	0.020894
scaffold605_size119655_pos107815	3.61943	0.000334436	0.0475343	0.0349989
scaffold627_size118001_pos29759	3.61942	0.000334444	0.0475344	0.0284218
scaffold1902_size65392_12413_24303_pos11682	3.61942	0.000334446	0.0475344	0.0358953
scaffold3050_size45034_pos18762	3.61941	0.000334456	0.0475351	0.0150552
scaffold7823_size11642_pos9622	3.61939	0.000334491	0.0475394	0.0332352
scaffold1718_size69977_pos11591	3.61936	0.000334525	0.0475436	0.0145792
scaffold7504_size12881_pos11121	3.61935	0.000334535	0.0475443	0.0278421
scaffold3327_size41269_1_27474_pos26686	3.61934	0.000334554	0.0475464	0.0137433
scaffold758_size108398_pos71321	3.61933	0.000334566	0.0475474	0.0318189
scaffold1559_size73817_pos52645	-3.61929	0.00033461	0.0475531	-0.0774146
scaffold3446_size39742_pos28612	3.61928	0.000334625	0.0475539	0.0302107
scaffold755_size108628_pos56503	3.61928	0.000334626	0.0475539	0.0112516
scaffold674_size114397_pos12007	3.61926	0.000334649	0.0475566	0.0164226
scaffold1239_size83911_pos25387	3.61925	0.000334667	0.0475584	0.0396843
scaffold2454_size53708_pos9938	3.61922	0.000334702	0.0475628	0.0212299
scaffold811_size105516_1_88880_pos8957	3.61921	0.000334717	0.0475636	0.00947476
scaffold1379_size78915_pos31765	3.61921	0.000334718	0.0475636	0.077677
scaffold3583_size40981_pos16899	3.61919	0.000334746	0.0475656	0.0508273
scaffold3583_size40981_pos16900	3.61919	0.000334746	0.0475656	0.0508273
scaffold3583_size40981_pos16901	3.61919	0.000334746	0.0475656	0.0508273
scaffold4591_size28472_pos3928	3.61916	0.000334773	0.0475689	0.0292818
scaffold7381_size13296_pos449	3.61914	0.000334798	0.0475717	0.0202862
scaffold188_size187679_pos109029	3.61914	0.000334808	0.0475719	0.0141509
scaffold1029_size92963_pos29595	3.61914	0.000334809	0.0475719	0.0130345
scaffold203_size183582_pos47978	3.61913	0.000334818	0.0475725	0.0281873
scaffold976_size95278_pos69984	3.61912	0.000334828	0.0475734	0.0326647
scaffold2134_size60234_pos51079	3.6191	0.000334854	0.0475758	0.0168513
scaffold2665_size50243_pos19564	3.6191	0.000334857	0.0475758	0.0162349
scaffold65_size264614_66985_264614_pos89508	-3.61909	0.000334864	0.0475758	-0.0972819
scaffold3386_size40562_pos19937	3.61909	0.000334873	0.0475758	0.0276466
scaffold887_size100336_pos88316	3.61908	0.000334874	0.0475758	0.0215685
scaffold887_size100336_pos88317	3.61908	0.000334874	0.0475758	0.0215685
scaffold6626_size16413_pos7592	3.61908	0.00033488	0.0475759	0.0366285
scaffold3879_size34731_pos25556	-3.61907	0.000334888	0.0475762	-0.0783673
scaffold544_size125009_pos37534	3.61907	0.000334894	0.0475762	0.028294
scaffold417_size138644_pos50691	3.61906	0.000334899	0.0475762	0.0305289
scaffold3173_size43302_pos13299	3.61906	0.0003349	0.0475762	0.0112853
scaffold382_size143350_pos22475	3.61906	0.000334911	0.0475771	0.017011
scaffold1120_size89377_pos16895	3.61901	0.000334967	0.0475843	0.0480609
scaffold498_size129865_1_81207_pos51267	3.61898	0.000335007	0.0475893	0.0231092
scaffold8954_size8433_pos5254	3.61897	0.000335015	0.0475895	0.0375612
scaffold315_size154866_pos113824	3.61897	0.00033502	0.0475895	0.00970109
scaffold3776_size35700_pos25966	3.61897	0.000335025	0.0475895	0.00838481
scaffold342_size150546_pos44956	3.61896	0.000335026	0.0475895	0.0155897
scaffold3999_size33449_pos12203	3.61895	0.000335043	0.0475905	0.0144507
scaffold568_size122801_pos34253	3.61895	0.000335046	0.0475905	0.0294747
scaffold2773_size48588_pos11344	3.61895	0.000335049	0.0475905	0.0151895
scaffold3195_size43022_pos20668	3.61894	0.000335053	0.0475905	0.0140553
scaffold5428_size22774_pos12176	3.61894	0.000335062	0.0475911	0.018806
scaffold211_size181092_pos132709	3.61893	0.000335069	0.0475915	0.0431727
scaffold1836_size66789_18519_66789_pos16846	3.6189	0.000335107	0.0475962	0.0122463
scaffold5242_size24012_9219_24012_pos5699	3.61884	0.000335189	0.0476072	0.0512062
scaffold604_size119705_1_42277_pos30575	3.61882	0.000335205	0.0476089	0.0647357
scaffold3486_size57421_15864_57421_pos5988	3.61882	0.000335213	0.0476091	0.0146295
scaffold3547_size38558_pos28918	3.61882	0.000335216	0.0476091	0.00819676
scaffold3583_size40981_pos19525	3.61881	0.000335225	0.0476097	0.0631505
scaffold1_size1318325_616324_1318325_pos605813	3.61879	0.000335248	0.0476123	0.0152652
scaffold1803_size67700_pos30152	-3.61878	0.000335258	0.047613	-0.077529
scaffold369_size146377_79670_146377_pos34432	3.61878	0.000335268	0.0476137	0.043873
scaffold785_size106843_pos23626	-3.61877	0.000335278	0.0476142	-0.062887
scaffold3779_size35670_pos3267	3.61876	0.000335281	0.0476142	0.0148803
scaffold845_size102742_pos4891	3.61876	0.000335289	0.0476147	0.0247593
scaffold292_size158310_pos138785	3.61875	0.0003353	0.0476156	0.0275059
scaffold3537_size38685_pos6633	3.61874	0.000335311	0.0476161	0.027323
scaffold3417_size40139_pos4593	3.61874	0.000335313	0.0476161	0.0121369
scaffold1451_size76910_pos7771	3.61873	0.000335328	0.0476176	0.0191109
scaffold230_size174468_pos86544	3.61872	0.000335338	0.0476184	0.0467639
scaffold468_size132905_pos2497	3.61869	0.000335376	0.0476223	0.0255923
scaffold468_size132905_pos2499	3.61869	0.000335376	0.0476223	0.0255923
scaffold13_size389424_pos254770	3.61869	0.00033538	0.0476223	0.0508051
scaffold2665_size50243_pos41873	3.61867	0.000335401	0.047624	0.0116302
scaffold1137_size88327_pos62631	3.61867	0.000335402	0.047624	0.018377
scaffold608_size119490_pos45891	3.61867	0.000335406	0.047624	0.0149498
scaffold2903_size46684_pos11131	3.61866	0.000335419	0.0476252	0.0227831
scaffold6750_size15922_pos10792	3.61865	0.000335427	0.0476257	0.0104209
scaffold5893_size20095_pos10122	3.61863	0.000335455	0.0476283	0.0202461
scaffold5893_size20095_pos10129	3.61863	0.000335455	0.0476283	0.0202461
scaffold771_size107656_pos6704	3.61861	0.000335473	0.0476302	0.0841267
scaffold441_size135902_pos84848	3.6186	0.00033549	0.0476318	0.0122683
scaffold98_size233610_pos38005	3.61859	0.000335499	0.0476325	0.0172546
scaffold846_size102689_pos33942	3.61859	0.000335504	0.0476325	0.0143643
scaffold503_size129310_pos105104	3.61858	0.000335514	0.0476334	0.0637019
scaffold8339_size10028_pos3060	3.61856	0.000335541	0.0476364	0.0124889
scaffold778_size107204_pos83769	3.6185	0.000335622	0.0476473	0.0206442
scaffold1750_size69076_pos21645	3.61848	0.000335638	0.0476489	0.0321558
scaffold2813_size48038_pos5339	3.61848	0.00033565	0.0476499	0.011558
scaffold4495_size29204_pos6916	3.61847	0.00033566	0.0476506	0.0718681
scaffold1505_size75694_pos34346	3.61846	0.000335664	0.0476506	0.066429
scaffold20_size353540_pos72353	-3.61845	0.000335676	0.0476517	-0.024592
scaffold105_size227800_pos141331	3.61842	0.000335718	0.047657	0.00951154
scaffold1871_size66162_pos13109	3.61841	0.000335731	0.0476581	0.067591
scaffold160_size199286_pos153145	3.61839	0.000335755	0.0476603	0.0341835
scaffold602_size120189_pos76182	3.61839	0.000335764	0.0476603	0.00946441
scaffold198_size184815_pos67104	3.61839	0.000335765	0.0476603	0.0339724
scaffold8773_size8844_pos534	3.61838	0.000335765	0.0476603	0.0157659
scaffold1326_size80910_pos7222	3.61837	0.000335788	0.0476626	0.0252317
scaffold6908_size15230_pos13715	3.61836	0.000335791	0.0476626	0.0503508
scaffold1311_size81523_pos62662	3.61836	0.000335802	0.0476627	0.0215884
scaffold2340_size55645_pos27584	3.61835	0.000335803	0.0476627	0.011812
scaffold650_size116486_pos54129	3.61835	0.000335811	0.0476627	0.0125769
scaffold650_size116486_pos54130	3.61835	0.000335811	0.0476627	0.0125769
scaffold2585_size51471_pos10919	3.61833	0.000335839	0.0476661	0.0182759
scaffold62_size271019_pos180733	3.61832	0.000335851	0.0476671	0.0623573
scaffold119_size221971_pos67695	3.6183	0.000335875	0.0476696	0.0198988
scaffold104_size227861_pos50419	3.6183	0.000335878	0.0476696	0.0144477
scaffold3960_size33892_pos9683	-3.61829	0.000335891	0.0476708	-0.0289014
scaffold2329_size55887_pos45255	3.61827	0.000335908	0.0476725	0.0641883
scaffold1378_size78922_pos55596	3.61824	0.000335951	0.0476775	0.0202698
scaffold765_size107790_pos92728	3.61824	0.000335952	0.0476775	0.0261035
scaffold1871_size66162_pos50303	3.61822	0.00033597	0.0476794	0.0213863
scaffold2740_size49060_1_38960_pos33490	3.61822	0.000335979	0.0476799	0.0568003
scaffold954_size96537_11270_96537_pos16975	3.6182	0.000335996	0.0476816	0.0366582
scaffold118_size222055_pos72046	3.6182	0.000336	0.0476816	0.00920388
scaffold2729_size49294_pos20586	3.61819	0.000336009	0.0476817	0.0213306
scaffold80_size249958_1_152217_pos80297	3.61819	0.00033601	0.0476817	0.0383103
scaffold2032_size62565_pos3738	3.61818	0.000336022	0.0476819	0.0194386
scaffold377_size144185_pos133729	3.61818	0.000336024	0.0476819	0.00696088
scaffold125_size216926_51369_123336_pos10310	3.61818	0.000336026	0.0476819	0.0210393
scaffold746_size109302_pos15014	3.61817	0.000336037	0.0476825	0.0652832
scaffold3150_size43639_pos31480	3.61817	0.000336044	0.0476825	0.0134816
scaffold3150_size43639_pos31482	3.61817	0.000336044	0.0476825	0.0134816
scaffold2752_size48908_pos30506	3.61813	0.000336093	0.0476887	0.0430315
scaffold528_size127092_75901_127092_pos4638	3.61812	0.0003361	0.0476891	0.0626923
scaffold3686_size36650_pos29698	3.6181	0.000336134	0.0476932	0.0152922
scaffold371_size145750_pos87001	3.61809	0.000336138	0.0476932	0.0418938
scaffold4051_size32931_pos11569	3.61808	0.00033616	0.0476955	0.00753236
scaffold1196_size85828_1_41921_pos34248	3.61807	0.000336165	0.0476956	0.029936
scaffold264_size164436_1_60430_pos25160	3.61804	0.000336208	0.0476979	0.0107385
scaffold331_size152649_pos35241	3.61804	0.000336208	0.0476979	0.0107385
scaffold2227_size58211_pos40632	3.61804	0.000336208	0.0476979	0.0107385
scaffold2583_size51488_pos25827	3.61804	0.000336208	0.0476979	0.0107385
scaffold3863_size34929_pos33113	3.61804	0.000336208	0.0476979	0.0107385
scaffold966_size95727_pos55495	3.61804	0.000336211	0.0476979	0.0321655
scaffold52_size287979_pos93207	3.61803	0.000336214	0.0476979	0.00475305
scaffold1450_size76932_pos40384	3.61802	0.000336226	0.0476989	0.00871758
scaffold275_size162133_pos138635	3.61798	0.000336284	0.0477065	0.0208608
scaffold3236_size42420_pos19019	-3.61797	0.000336296	0.0477075	-0.0634877
scaffold357_size148801_pos29066	3.61795	0.000336322	0.0477106	0.0189256
scaffold463_size133553_pos82920	3.61793	0.000336351	0.047714	0.013174
scaffold2874_size47162_pos17937	3.61792	0.000336358	0.0477143	0.0093687
scaffold1131_size88916_pos56408	3.61788	0.000336404	0.0477202	0.0281945
scaffold176_size191535_pos124347	-3.61788	0.000336412	0.0477206	-0.0257085
scaffold3221_size42595_pos3780	3.61787	0.000336427	0.047722	0.0735405
scaffold1563_size73717_pos55824	3.61785	0.00033645	0.0477225	0.0274152
scaffold2328_size55953_pos27451	3.61785	0.000336453	0.0477225	0.0075311
scaffold1360_size79901_pos28623	3.61783	0.000336468	0.0477225	0.0153629
scaffold2827_size47818_pos42966	3.61783	0.000336468	0.0477225	0.0153629
scaffold63_size266567_pos206370	3.61783	0.000336472	0.0477225	0.0142655
scaffold555_size123896_pos42272	3.61783	0.000336472	0.0477225	0.0142655
scaffold906_size99393_pos83403	3.61783	0.000336472	0.0477225	0.0142655
scaffold1613_size72453_pos21726	3.61783	0.000336472	0.0477225	0.0142655
scaffold4413_size29948_pos6073	3.61783	0.000336472	0.0477225	0.0142655
scaffold3583_size40981_pos12532	3.61782	0.000336486	0.0477231	0.105657
scaffold3583_size40981_pos12537	3.61782	0.000336486	0.0477231	0.105657
scaffold1198_size85771_pos69402	3.61781	0.000336499	0.0477243	0.0309428
scaffold124_size217219_pos149853	3.6178	0.000336513	0.0477253	0.0121288
scaffold222_size177912_pos78140	3.6178	0.000336516	0.0477253	0.0127271
scaffold234_size173289_pos61008	3.61772	0.000336613	0.0477385	0.0260325
scaffold8503_size9620_pos4054	3.6177	0.000336641	0.0477415	0.0269345
scaffold1921_size64975_pos50691	3.6177	0.000336644	0.0477415	0.0618251
scaffold677_size114269_pos17894	3.61769	0.000336649	0.0477415	0.0313541
scaffold4907_size26168_10611_26168_pos3025	3.61768	0.000336662	0.047742	0.0180564
scaffold4907_size26168_10611_26168_pos3026	3.61768	0.000336662	0.047742	0.0180564
scaffold7141_size14201_pos8582	3.61768	0.000336671	0.0477427	0.029481
scaffold34_size321243_pos106202	3.61766	0.000336691	0.0477446	0.0066445
scaffold5182_size24376_pos18028	3.61765	0.000336698	0.0477446	0.0110626
scaffold102_size228633_pos92430	-3.61765	0.000336703	0.0477446	-0.0374253
scaffold820_size104889_pos38814	3.61765	0.000336704	0.0477446	0.0230829
scaffold190_size186885_1_131259_pos24967	3.61764	0.00033671	0.0477449	0.0210244
scaffold2350_size55532_pos25361	3.61762	0.000336748	0.0477488	0.014363
scaffold2350_size55532_pos25362	3.61762	0.000336748	0.0477488	0.014363
scaffold3324_size41308_pos20149	3.6176	0.000336762	0.0477498	0.0247678
scaffold2147_size59973_pos9002	3.6176	0.000336764	0.0477498	0.0254732
scaffold888_size100324_pos40394	3.6176	0.000336773	0.0477505	0.0204795
scaffold188_size187679_pos146194	3.61758	0.000336794	0.0477527	0.0122686
scaffold2360_size55370_1195_3806_pos656	3.61756	0.00033682	0.0477557	0.0100256
scaffold7836_size11597_pos10943	3.61752	0.000336864	0.0477614	0.0198961
scaffold87_size242295_pos151765	3.61752	0.000336873	0.0477619	0.0189401
scaffold1333_size80752_pos54789	3.61751	0.000336884	0.0477628	0.0186893
scaffold2158_size59737_36228_59737_pos20061	3.61749	0.000336904	0.047765	0.0269581
scaffold113_size225139_pos140805	3.61748	0.000336924	0.0477665	0.0142921
scaffold17486_size1305_pos339	3.61748	0.000336924	0.0477665	0.0142921
scaffold903_size99469_pos34471	3.61745	0.000336959	0.0477708	0.0204764
scaffold202_size183598_pos80527	3.61744	0.000336971	0.0477714	0.0271925
scaffold1783_size68391_1_38509_pos27756	3.61744	0.000336973	0.0477714	0.00916919
scaffold2134_size60234_pos58367	3.61742	0.000337003	0.0477749	0.0656501
scaffold2652_size50434_9157_50434_pos40539	3.6174	0.000337021	0.0477768	0.0244361
scaffold18_size361929_236674_361929_pos51880	-3.61739	0.000337041	0.0477791	-0.118621
scaffold6905_size15241_pos13525	3.61733	0.000337112	0.0477884	0.0402697
scaffold42_size311157_pos8559	3.61732	0.000337122	0.0477886	0.0353668
scaffold35_size319867_106249_319867_pos203354	-3.61732	0.000337131	0.0477886	-0.0267188
scaffold4089_size32595_pos25404	3.61732	0.000337132	0.0477886	0.050456
scaffold4089_size32595_pos25405	3.61732	0.000337132	0.0477886	0.050456
scaffold544_size125009_pos52312	3.6173	0.000337145	0.0477886	0.0141098
scaffold2265_size57436_pos51311	3.6173	0.000337146	0.0477886	0.0402754
scaffold411_size139723_pos114116	3.6173	0.000337146	0.0477886	0.0405952
scaffold1827_size66992_pos15069	3.6173	0.000337153	0.0477889	0.0566527
scaffold1104_size89900_pos81491	3.61729	0.00033717	0.0477901	0.0280328
scaffold411_size139723_pos90317	3.61729	0.000337171	0.0477901	0.0133634
scaffold7421_size13142_pos1732	3.61727	0.000337185	0.0477915	0.0291773
scaffold4034_size33077_pos1211	-3.61726	0.000337202	0.0477932	-0.051645
scaffold47_size298579_pos189528	-3.61724	0.000337223	0.0477955	-0.067546
scaffold531_size126815_pos58511	3.61721	0.000337267	0.047801	0.0313258
scaffold6187_size18501_pos11109	3.61719	0.000337293	0.0478041	0.0126483
scaffold7125_size14286_pos4244	3.61718	0.000337308	0.0478056	0.0317935
scaffold478_size131743_pos18152	3.61717	0.000337321	0.0478066	0.0212302
scaffold212_size180337_1_174088_pos96602	3.61715	0.000337339	0.0478086	0.00926405
scaffold2204_size58577_pos39541	-3.61711	0.000337397	0.0478158	-0.0664875
scaffold8643_size9240_pos1176	3.61711	0.0003374	0.0478158	0.0116636
scaffold76_size253384_pos102168	3.61708	0.000337437	0.0478204	0.0478698
scaffold19_size358241_68305_358241_pos37772	3.61706	0.000337459	0.0478229	0.027169
scaffold968_size95684_pos8948	3.61705	0.000337472	0.0478241	0.0212252
scaffold535_size126182_pos70141	3.61704	0.000337479	0.0478244	0.0147013
scaffold304_size156066_pos33527	3.61703	0.000337491	0.0478244	0.0322034
scaffold3155_size43592_pos40063	3.61703	0.000337493	0.0478244	0.0171875
scaffold6464_size17172_pos9517	3.61703	0.000337493	0.0478244	0.0111391
scaffold1271_size82860_29418_82860_pos22129	3.61701	0.000337528	0.0478286	0.0220992
scaffold574_size122377_pos10138	3.61699	0.00033755	0.0478311	0.0814591
scaffold5110_size24763_pos15187	3.61697	0.000337572	0.0478333	0.0240566
scaffold2328_size55953_pos23984	3.61697	0.000337575	0.0478333	0.00969802
scaffold243_size168924_pos118534	3.61696	0.000337582	0.0478336	0.0110212
scaffold2574_size51654_pos13824	3.61695	0.000337596	0.047835	0.0156268
scaffold2149_size59892_pos383	3.61694	0.000337616	0.0478361	0.0161405
scaffold1529_size74702_1_22942_pos15559	3.61694	0.000337618	0.0478361	0.00888467
scaffold58_size280577_pos150678	3.61694	0.000337619	0.0478361	0.0246213
scaffold3348_size41025_pos5256	3.6169	0.00033767	0.0478421	0.0187523
scaffold3249_size42289_pos22183	3.6169	0.00033767	0.0478421	0.0216327
scaffold3284_size46083_pos8578	3.61688	0.000337685	0.0478435	0.0277413
scaffold355_size148869_92492_148869_pos36489	3.61686	0.000337713	0.0478468	0.0140324
scaffold709_size111923_82058_111923_pos18002	3.61686	0.000337721	0.0478473	0.0143167
scaffold10646_size5094_pos4466	-3.61685	0.00033773	0.0478479	-0.0754103
scaffold1548_size74100_pos27552	3.61683	0.000337757	0.0478511	0.00791547
scaffold2124_size60484_pos4297	3.61682	0.000337772	0.0478519	0.0395296
scaffold8852_size8661_pos6996	3.61682	0.000337773	0.0478519	0.0165522
scaffold948_size96880_pos14161	3.6168	0.000337797	0.0478547	0.0119166
scaffold4083_size32652_pos30798	3.61679	0.000337809	0.0478557	0.0183677
scaffold6565_size16719_pos4729	3.61678	0.000337819	0.0478565	0.0430877
scaffold1482_size76257_pos1127	3.61677	0.000337829	0.0478572	0.0448792
scaffold2919_size46443_pos13720	3.61676	0.000337841	0.0478583	0.0188123
scaffold1839_size66765_pos18311	3.61675	0.00033786	0.0478603	0.0353107
scaffold6204_size18419_pos6317	3.61673	0.000337887	0.0478634	0.0297072
scaffold692_size113264_pos47679	3.61672	0.000337894	0.0478637	0.0336628
scaffold68_size261212_pos233204	3.6167	0.000337921	0.0478669	0.00836059
scaffold3959_size33893_pos27395	3.61669	0.000337938	0.0478686	0.0254318
scaffold1810_size67457_pos54333	3.61667	0.00033796	0.0478708	0.0163162
scaffold1341_size80546_pos15295	3.61667	0.000337963	0.0478708	0.0124098
scaffold1715_size70065_pos51272	3.61662	0.000338027	0.0478793	0.0574351
scaffold3510_size38966_pos8711	3.61661	0.000338035	0.0478798	0.0129793
scaffold51_size290317_236312_290317_pos32700	3.61658	0.000338074	0.0478809	0.0580965
scaffold7544_size12761_pos201	3.61658	0.00033808	0.0478809	0.0108709
scaffold1565_size73656_pos45869	3.61657	0.000338085	0.0478809	0.014732
scaffold5279_size23781_pos16441	3.61655	0.000338114	0.0478809	0.0205281
scaffold585_size121214_pos115817	3.61655	0.000338118	0.0478809	0.00843534
scaffold746_size109302_pos91848	3.61655	0.000338118	0.0478809	0.00843534
scaffold1273_size82669_pos23020	3.61655	0.000338118	0.0478809	0.00843534
scaffold1478_size76302_pos40360	3.61655	0.000338118	0.0478809	0.00843534
scaffold1490_size76045_pos5661	3.61655	0.000338118	0.0478809	0.00843534
scaffold4758_size27246_pos13684	3.61655	0.000338118	0.0478809	0.00843534
scaffold5500_size62195_27619_62195_pos23208	3.61655	0.000338118	0.0478809	0.00843534
scaffold5757_size20759_pos18372	3.61655	0.000338118	0.0478809	0.00843534
scaffold7719_size12021_pos8073	3.61655	0.000338118	0.0478809	0.00843534
scaffold224_size177253_pos99584	3.61655	0.000338119	0.0478809	0.0168707
scaffold224_size177253_pos99586	3.61655	0.000338119	0.0478809	0.0168707
scaffold20071_size783_pos364	3.61655	0.000338119	0.0478809	0.0168707
scaffold4622_size28241_pos13954	3.61651	0.000338164	0.0478866	0.0344018
scaffold2455_size53705_25018_53705_pos23957	3.61647	0.00033821	0.0478924	0.0123372
scaffold4443_size29670_pos2358	3.61646	0.000338227	0.0478942	0.0284957
scaffold3185_size43171_pos11215	3.61644	0.000338256	0.0478972	0.014816
scaffold770_size107732_pos10166	3.61644	0.000338259	0.0478972	0.0129609
scaffold2805_size48150_1_26651_pos1001	3.61643	0.000338262	0.0478972	0.0209409
scaffold699_size112723_pos47356	3.61641	0.000338292	0.0478997	0.0144289
scaffold1295_size81906_6048_81906_pos68210	3.61641	0.000338294	0.0478997	0.0288894
scaffold3278_size41892_pos8998	3.6164	0.000338301	0.0478997	0.0119683
scaffold1119_size89412_pos26808	3.6164	0.000338304	0.0478997	0.0269082
scaffold1119_size89412_pos26809	3.6164	0.000338304	0.0478997	0.0269082
scaffold480_size131476_pos61704	3.61637	0.000338348	0.0479053	0.011947
scaffold24_size335665_pos32289	3.61636	0.000338359	0.0479062	0.00941725
scaffold386_size142867_1_76614_pos58362	3.61635	0.000338365	0.0479063	0.0264386
scaffold1271_size82860_29418_82860_pos50150	3.61634	0.000338385	0.0479085	0.0258252
scaffold3124_size59061_1_43986_pos37187	3.61632	0.000338404	0.0479105	0.0256355
scaffold2514_size52734_pos44000	3.61631	0.000338424	0.047912	0.00860044
scaffold2154_size59815_pos50893	3.6163	0.000338428	0.047912	0.0171098
scaffold503_size129310_pos68576	3.6163	0.000338428	0.047912	0.0590987
scaffold158_size199653_pos180154	3.61627	0.000338476	0.0479176	0.0654964
scaffold4541_size28800_pos12223	3.61627	0.000338478	0.0479176	0.0150787
scaffold262_size165026_pos569	-3.61626	0.000338484	0.0479178	-0.0362195
scaffold869_size101360_pos33270	3.61623	0.000338518	0.047922	0.013957
scaffold4559_size28708_pos25701	3.61622	0.00033854	0.0479244	0.045972
scaffold5377_size23117_pos12849	3.61621	0.000338556	0.047926	0.0248061
scaffold1826_size67000_1_42925_pos33162	3.61618	0.000338585	0.0479295	0.0247626
scaffold73_size254900_pos219765	3.61616	0.000338609	0.0479314	0.0440068
scaffold8159_size10557_pos1593	3.61616	0.00033861	0.0479314	0.0109962
scaffold2776_size48564_pos14944	3.61616	0.000338613	0.0479314	0.0311204
scaffold3084_size44524_pos21059	3.61614	0.000338646	0.047935	0.058537
scaffold6875_size15381_pos4545	3.61613	0.000338648	0.047935	0.0587825
scaffold896_size99982_pos88626	3.61613	0.000338657	0.0479356	0.0160117
scaffold3430_size39932_pos30245	3.61612	0.000338662	0.0479356	0.0259781
scaffold177_size191359_pos16907	3.6161	0.000338691	0.0479391	0.0206069
scaffold115_size222591_pos138365	3.61609	0.000338704	0.0479402	0.0300849
scaffold2149_size59892_pos26394	3.61608	0.000338722	0.0479422	0.0262224
scaffold10817_size4852_pos1305	3.61602	0.000338798	0.0479519	0.0266223
scaffold2264_size57493_1_47333_pos16692	3.61601	0.000338804	0.0479519	0.0269898
scaffold73_size254900_pos120725	3.61601	0.000338806	0.0479519	0.0221784
scaffold1179_size86596_pos24186	-3.616	0.000338822	0.0479531	-0.049801
scaffold827_size104423_pos79805	3.616	0.000338825	0.0479531	0.0346182
scaffold8159_size10557_pos960	3.61599	0.000338828	0.0479531	0.0171827
scaffold1310_size81540_pos20985	3.61598	0.000338841	0.0479543	0.0210091
scaffold1156_size87337_pos43104	3.61592	0.000338917	0.0479643	0.0133198
scaffold2044_size62294_pos62156	3.61592	0.000338929	0.0479649	0.0131881
scaffold2529_size55270_pos48360	3.61591	0.000338931	0.0479649	0.0110833
scaffold1026_size93014_pos41005	3.6159	0.000338943	0.047966	0.0147124
scaffold1349_size80283_pos60613	3.61585	0.000339007	0.0479744	0.0515344
scaffold6744_size15948_pos6629	3.61585	0.000339012	0.0479744	0.0169997
scaffold2903_size46684_pos5773	3.61584	0.000339026	0.0479758	0.0131094
scaffold2664_size50259_pos38615	3.61583	0.000339037	0.0479766	0.012763
scaffold2005_size63251_pos27059	3.61579	0.000339087	0.0479824	0.0107696
scaffold553_size123952_pos58519	3.61579	0.000339091	0.0479824	0.0235859
scaffold6722_size16034_pos1454	3.61578	0.000339103	0.0479824	0.0422351
scaffold303_size156103_10928_156103_pos69481	-3.61577	0.000339112	0.0479824	-0.0821455
scaffold2919_size46443_pos34789	3.61577	0.000339113	0.0479824	0.0232326
scaffold223_size177318_pos35871	3.61576	0.000339128	0.0479824	0.0182216
scaffold119_size221971_pos182188	3.61576	0.000339134	0.0479824	0.00911082
scaffold612_size118904_pos34751	3.61576	0.000339134	0.0479824	0.00911082
scaffold958_size96222_pos38593	3.61576	0.000339134	0.0479824	0.00911082
scaffold1082_size90799_pos30849	3.61576	0.000339134	0.0479824	0.00911082
scaffold5881_size20160_pos5779	3.61576	0.000339134	0.0479824	0.00911082
scaffold6008_size19445_pos3484	3.61576	0.000339134	0.0479824	0.00911082
scaffold1614_size72390_1_7064_pos6520	3.61574	0.000339157	0.047985	0.0378445
scaffold2213_size58453_pos23638	3.6157	0.000339205	0.047991	0.0292653
scaffold1221_size84621_pos26445	3.61568	0.000339229	0.0479937	0.0646889
scaffold4981_size25636_pos16556	3.61567	0.000339244	0.0479947	0.0275031
scaffold872_size101164_pos43113	3.61567	0.000339245	0.0479947	0.0144915
scaffold1292_size82002_pos39502	3.61563	0.000339291	0.0480006	0.0464409
scaffold5812_size20489_pos8121	3.61562	0.000339312	0.0480027	0.0267613
scaffold3568_size38305_pos22004	3.61561	0.000339318	0.048003	0.00664887
scaffold5780_size20677_pos6317	3.61558	0.000339355	0.0480072	0.0152916
scaffold4388_size30154_pos8739	3.61558	0.000339361	0.0480072	0.0284702
scaffold313_size155083_pos106095	3.61558	0.000339364	0.0480072	0.0218847
scaffold478_size131743_pos95579	3.61558	0.000339367	0.0480072	0.0273204
scaffold407_size140066_pos100329	3.61557	0.000339374	0.0480076	0.00978193
scaffold1445_size77220_pos64972	3.61556	0.00033938	0.0480077	0.0147698
scaffold1998_size63420_pos15352	3.61553	0.000339428	0.0480138	0.0434628
scaffold7482_size12921_pos11651	3.61551	0.000339449	0.048016	0.016186
scaffold2801_size48205_pos46313	3.61551	0.000339453	0.048016	0.0154145
scaffold3911_size34368_pos3914	3.6155	0.000339465	0.0480171	0.0394003
scaffold906_size99393_pos66829	3.61547	0.000339504	0.0480217	0.0186897
scaffold4145_size32134_pos243	3.61546	0.00033952	0.0480217	0.0295438
scaffold1172_size86836_pos59477	3.61545	0.000339528	0.0480217	0.0354939
scaffold1347_size80350_pos40038	3.61544	0.000339535	0.0480217	0.0101132
scaffold30_size328659_pos184040	3.61544	0.000339538	0.0480217	0.0489642
scaffold7558_size12720_pos10498	3.61544	0.000339539	0.0480217	0.00853084
scaffold2322_size56116_pos20749	3.61543	0.000339548	0.0480217	0.0618963
scaffold498_size129865_1_81207_pos58174	3.61543	0.000339553	0.0480217	0.0230156
scaffold3197_size42952_pos39203	3.61542	0.000339561	0.0480217	0.0317562
scaffold3370_size40772_pos23803	3.61541	0.000339577	0.0480217	0.0344892
scaffold650_size116486_pos22242	3.6154	0.000339593	0.0480217	0.00825552
scaffold1588_size73118_pos29771	3.6154	0.000339594	0.0480217	0.0834731
scaffold2322_size56116_pos20815	3.6154	0.000339595	0.0480217	0.0528838
scaffold1003_size135045_40907_135045_pos64115	3.61539	0.000339611	0.0480217	0.0307998
scaffold1496_size75838_1_38005_pos23616	3.61537	0.000339631	0.0480217	0.0152678
scaffold4967_size25712_pos6665	3.61535	0.000339659	0.0480217	0.0394266
scaffold18_size361929_236674_361929_pos96341	3.61534	0.000339663	0.0480217	0.00834702
scaffold40_size328839_pos260805	3.61534	0.000339663	0.0480217	0.00834702
scaffold43_size309549_pos163578	3.61534	0.000339663	0.0480217	0.00834702
scaffold65_size264614_66985_264614_pos9391	3.61534	0.000339663	0.0480217	0.00834702
scaffold161_size199205_pos70548	3.61534	0.000339663	0.0480217	0.00834702
scaffold576_size121830_pos83804	3.61534	0.000339663	0.0480217	0.00834702
scaffold593_size120594_1_75387_pos14848	3.61534	0.000339663	0.0480217	0.00834702
scaffold1119_size89412_pos74822	3.61534	0.000339663	0.0480217	0.00834702
scaffold1399_size78301_pos61098	3.61534	0.000339663	0.0480217	0.00834702
scaffold1535_size74467_pos13585	3.61534	0.000339663	0.0480217	0.00834702
scaffold1646_size71729_pos7520	3.61534	0.000339663	0.0480217	0.00834702
scaffold3080_size44559_pos41107	3.61534	0.000339663	0.0480217	0.00834702
scaffold5017_size25403_1_17425_pos14938	3.61534	0.000339663	0.0480217	0.00834702
scaffold6282_size18021_pos296	3.61534	0.000339663	0.0480217	0.00834702
scaffold7166_size14102_pos330	3.61534	0.000339663	0.0480217	0.00834702
scaffold258_size165373_pos37165	3.61534	0.000339665	0.0480217	0.016694
scaffold258_size165373_pos37170	3.61534	0.000339665	0.0480217	0.016694
scaffold5397_size23011_pos472	3.61534	0.000339665	0.0480217	0.016694
scaffold6440_size17270_pos10334	3.61534	0.000339665	0.0480217	0.016694
scaffold1131_size88916_pos74725	3.61534	0.000339672	0.0480217	0.00758307
scaffold2713_size49487_pos6868	3.61534	0.000339674	0.0480217	0.0156534
scaffold3420_size40068_pos32267	3.61531	0.000339711	0.0480264	0.0804965
scaffold2335_size55798_pos55198	3.6153	0.000339722	0.0480272	0.00996297
scaffold6745_size15945_pos7204	3.61527	0.000339763	0.0480324	0.0604343
scaffold10402_size5512_pos3898	3.61526	0.000339769	0.0480325	0.00903848
scaffold135_size210540_pos35799	3.61521	0.00033984	0.0480413	0.0661051
scaffold2084_size61460_pos45481	-3.6152	0.000339844	0.0480413	-0.0669948
scaffold602_size120189_pos64894	3.6152	0.000339845	0.0480413	0.0112399
scaffold3041_size45094_pos13768	3.6152	0.000339854	0.0480419	0.0368907
scaffold1846_size66685_pos37225	3.61519	0.000339866	0.0480429	0.0454177
scaffold204_size183422_pos37029	3.61518	0.000339875	0.048043	0.00653555
scaffold1003_size135045_40907_135045_pos63339	3.61518	0.000339876	0.048043	0.00852074
scaffold61_size271269_pos9326	3.61517	0.000339885	0.0480436	0.0213144
scaffold981_size95027_pos72034	3.61517	0.000339895	0.0480443	0.0152852
scaffold1033_size92871_18036_92871_pos6997	3.61514	0.000339927	0.0480482	0.0241548
scaffold423_size138059_pos104092	3.61513	0.000339945	0.04805	0.0255614
scaffold220_size178724_pos128219	3.61509	0.000339987	0.0480548	0.00826884
scaffold3742_size36019_pos4483	3.61509	0.00033999	0.0480548	0.0114573
scaffold240_size170785_pos26038	3.61509	0.000339995	0.0480548	0.0371667
scaffold20040_size808_pos674	-3.61509	0.000339998	0.0480548	-0.0537955
scaffold1271_size82860_29418_82860_pos35100	3.61504	0.000340052	0.0480617	0.0234749
scaffold8315_size10081_pos8605	3.61504	0.000340059	0.0480621	0.0148578
scaffold475_size131945_pos49843	3.61502	0.00034008	0.0480645	0.0187874
scaffold125_size216926_51369_123336_pos59891	3.61502	0.000340086	0.0480646	0.0518486
scaffold229_size174961_pos160852	3.61501	0.000340096	0.0480653	0.0478735
scaffold2918_size46488_pos13371	-3.615	0.000340103	0.0480653	-0.0908466
scaffold243_size168924_pos102802	3.615	0.000340105	0.0480653	0.0137809
scaffold81_size247816_pos45703	3.61499	0.000340119	0.0480666	0.0133432
scaffold1425_size77677_pos39994	-3.61497	0.000340153	0.0480706	-0.0587178
scaffold2970_size45885_pos24787	3.61495	0.00034017	0.0480724	0.0528418
scaffold1680_size70840_pos31017	3.61494	0.000340181	0.0480733	0.0475722
scaffold708_size112001_pos20243	-3.61493	0.000340195	0.0480746	-0.0676362
scaffold217_size179619_pos80168	-3.61491	0.000340225	0.0480783	-0.0600383
scaffold211_size181092_pos36032	3.61487	0.00034028	0.0480853	0.027869
scaffold1017_size93420_pos82081	3.61485	0.0003403	0.0480875	0.0371216
scaffold498_size129865_1_81207_pos73252	3.6148	0.000340366	0.0480958	0.0262135
scaffold1315_size84837_pos28756	3.6148	0.000340369	0.0480958	0.0369431
scaffold4581_size31988_pos16641	3.61479	0.000340385	0.0480974	0.0183185
scaffold783_size106874_pos27481	3.61478	0.000340395	0.0480982	0.0203758
scaffold6608_size16499_pos9779	3.61477	0.0003404	0.0480983	0.025878
scaffold4145_size32134_pos15405	-3.61477	0.000340409	0.0480989	-0.0664866
scaffold701_size163472_113011_139353_pos7717	3.61476	0.000340418	0.0480995	0.0307503
scaffold1715_size70065_pos15738	3.61475	0.000340435	0.0481009	0.0190415
scaffold7209_size13973_pos6338	3.61474	0.000340438	0.0481009	0.0205006
scaffold1714_size70082_pos53023	3.61474	0.00034045	0.048102	0.0206435
scaffold157_size200996_pos31640	3.61472	0.000340466	0.0481035	0.0113953
scaffold518_size127666_pos93068	3.61471	0.000340484	0.0481054	0.0505427
scaffold1250_size83503_pos33775	3.61467	0.00034053	0.04811	0.00977642
scaffold1065_size91909_42491_91909_pos11555	3.61467	0.000340531	0.04811	0.034309
scaffold2959_size45991_pos31630	3.61467	0.000340536	0.04811	0.0101213
scaffold2959_size45991_pos31631	3.61467	0.000340536	0.04811	0.0101213
scaffold1237_size83987_pos48178	3.61466	0.000340547	0.0481109	0.0289188
scaffold188_size187679_pos45679	3.61465	0.000340562	0.0481124	0.0585717
scaffold1412_size78034_pos45422	3.61463	0.00034058	0.0481136	0.0192911
scaffold336_size154368_pos100416	3.61463	0.000340581	0.0481136	0.0158513
scaffold7611_size12464_pos8228	-3.61463	0.000340588	0.0481136	-0.0383188
scaffold1489_size76083_pos38991	3.61463	0.00034059	0.0481136	0.017988
scaffold3370_size40772_pos28241	3.61462	0.000340596	0.0481139	0.0270914
scaffold2235_size58033_pos24243	-3.6146	0.000340619	0.0481164	-0.0441673
scaffold6434_size17296_pos6393	3.61459	0.000340636	0.0481175	0.0194253
scaffold1462_size76612_pos33972	3.61459	0.000340636	0.0481175	0.0193404
scaffold342_size150546_pos5374	3.61458	0.000340651	0.048118	0.0433101
scaffold1007_size93758_4894_93758_pos28305	3.61457	0.000340661	0.048118	0.0357776
scaffold5463_size22548_pos4357	3.61457	0.000340666	0.048118	0.0908487
scaffold815_size105377_pos6027	3.61457	0.000340667	0.048118	0.0139363
scaffold145_size205777_pos29639	3.61456	0.000340679	0.048118	0.0178275
scaffold145_size205777_pos29640	3.61456	0.000340679	0.048118	0.0178275
scaffold145_size205777_pos29642	3.61456	0.000340679	0.048118	0.0178275
scaffold145_size205777_pos29644	3.61456	0.000340679	0.048118	0.0178275
scaffold1061_size92016_pos22170	3.61455	0.000340683	0.048118	0.0269799
scaffold2519_size52669_pos11254	3.61455	0.000340687	0.048118	0.0376786
scaffold6600_size16563_pos4474	3.61449	0.000340766	0.0481264	0.0143035
scaffold1033_size92871_18036_92871_pos19563	3.61449	0.000340767	0.0481264	0.0134158
scaffold556_size123845_pos4261	3.61449	0.000340767	0.0481264	0.0234377
scaffold915_size98907_pos59374	3.61449	0.000340768	0.0481264	0.0222528
scaffold6788_size15755_pos8803	3.61449	0.00034077	0.0481264	0.0233855
scaffold1822_size67067_pos595	-3.61445	0.000340825	0.0481334	-0.0157071
scaffold1774_size68577_pos8971	3.61444	0.00034083	0.0481334	0.0187593
scaffold2644_size50492_pos32734	3.61443	0.000340846	0.048135	0.0250753
scaffold20_size353540_pos263904	3.61441	0.000340868	0.0481375	0.0170952
scaffold511_size128581_pos95697	3.61439	0.000340898	0.0481405	0.0101019
scaffold608_size119490_pos71554	3.61439	0.000340899	0.0481405	0.0254223
scaffold5645_size21377_pos18812	3.61437	0.000340918	0.0481422	0.042411
scaffold761_size108299_1_69890_pos44209	3.61437	0.00034092	0.0481422	0.0129603
scaffold250_size167053_pos110144	3.61436	0.000340932	0.0481431	0.0357441
scaffold1059_size92086_pos9954	3.61436	0.00034094	0.0481435	0.045443
scaffold1505_size75694_pos59019	3.61435	0.000340944	0.0481435	0.0161089
scaffold7046_size14666_pos10452	3.61434	0.000340967	0.048146	0.0347534
scaffold1363_size79609_pos63484	3.61431	0.000340999	0.0481499	0.0187541
scaffold376_size144403_19374_144403_pos108415	-3.6143	0.000341017	0.0481517	-0.0488179
scaffold165_size198372_pos22376	3.61427	0.000341045	0.0481545	0.00718538
scaffold65_size264614_66985_264614_pos32848	-3.61427	0.000341046	0.0481545	-0.0624579
scaffold389_size142697_pos35392	3.61427	0.000341058	0.0481549	0.0171705
scaffold5749_size20785_pos3336	3.61426	0.000341058	0.0481549	0.0110101
scaffold354_size148934_pos41630	3.61425	0.000341077	0.048157	0.0278518
scaffold2881_size47067_pos32075	3.61423	0.000341104	0.0481601	0.0214778
scaffold1412_size78034_pos72614	3.6142	0.000341147	0.0481649	0.018869
scaffold544_size125009_pos19356	3.61419	0.000341153	0.0481649	0.0146351
scaffold2023_size62892_pos54928	3.61419	0.000341153	0.0481649	0.0146351
scaffold1465_size76563_pos225	3.61417	0.00034118	0.0481681	0.0557562
scaffold3467_size39481_1_15705_pos3907	3.61416	0.000341199	0.0481701	0.0244574
scaffold5011_size25464_pos19107	3.61415	0.000341211	0.0481711	0.0196964
scaffold1550_size74074_pos13545	3.61413	0.000341238	0.0481741	0.0163456
scaffold4308_size30764_pos20487	3.61412	0.000341242	0.0481741	0.0417031
scaffold2385_size54950_5764_54950_pos29838	3.61411	0.000341264	0.0481766	0.00968548
scaffold1120_size89377_pos19158	3.6141	0.000341272	0.0481771	0.046231
scaffold1892_size65665_pos930	-3.6141	0.000341278	0.0481772	-0.00642865
scaffold2414_size54429_pos27556	3.61407	0.000341312	0.0481814	0.0144322
scaffold702_size112628_pos98827	3.61406	0.00034132	0.0481818	0.0190148
scaffold772_size107654_pos102962	3.61405	0.000341335	0.0481827	0.0124551
scaffold4591_size28472_pos18369	3.61405	0.000341336	0.0481827	0.0278059
scaffold12625_size2373_pos1381	3.61399	0.000341411	0.0481927	0.0352874
scaffold8761_size8897_pos887	3.61399	0.000341416	0.0481927	0.0140316
scaffold934_size97783_1_91202_pos20172	3.61398	0.000341428	0.0481936	0.0119649
scaffold462_size133577_pos87359	3.61397	0.000341443	0.0481947	0.03254
scaffold1713_size70089_pos47576	3.61397	0.000341445	0.0481947	0.0544296
scaffold2921_size46313_pos6194	3.61395	0.000341462	0.0481965	0.0466888
scaffold1734_size69563_1_62662_pos29097	3.61394	0.000341478	0.0481972	0.0325871
scaffold4308_size30764_pos20301	3.61394	0.00034148	0.0481972	0.0258878
scaffold967_size95697_pos18629	3.61394	0.000341481	0.0481972	0.0119195
scaffold4714_size27547_pos26845	3.61389	0.00034154	0.0482048	0.0119949
scaffold1810_size67457_pos49736	3.61388	0.000341553	0.0482059	0.01964
scaffold558_size123679_pos112560	3.61387	0.000341564	0.0482069	0.00973858
scaffold1131_size88916_pos58875	3.61386	0.000341581	0.0482071	0.0389547
scaffold1292_size82002_pos30222	3.61386	0.000341583	0.0482071	0.028356
scaffold2465_size53552_pos22880	3.61386	0.000341585	0.0482071	0.0199253
scaffold2465_size53552_pos22882	3.61386	0.000341585	0.0482071	0.0199253
scaffold324_size153638_pos25556	3.61385	0.000341594	0.0482075	0.039499
scaffold203_size183582_pos96537	3.61385	0.000341597	0.0482075	0.00858463
scaffold6388_size17506_pos14333	-3.61382	0.000341634	0.048212	-0.0602712
scaffold1295_size81906_6048_81906_pos40869	3.61381	0.000341644	0.0482127	0.023358
scaffold3227_size42507_pos14317	-3.6138	0.000341664	0.0482149	-0.0164949
scaffold1528_size74738_pos10989	3.61378	0.000341683	0.048217	0.0297719
scaffold3576_size38183_pos1177	3.61378	0.00034169	0.0482172	0.0183255
scaffold17670_size1284_pos555	3.61377	0.0003417	0.0482179	0.037323
scaffold2551_size52133_pos44810	3.61376	0.00034171	0.0482182	0.00989774
scaffold5160_size24491_pos16932	3.61376	0.000341711	0.0482182	0.0244777
scaffold172_size193148_74106_193148_pos15255	3.61375	0.000341723	0.048219	0.0124375
scaffold7732_size11978_pos2621	3.61375	0.000341727	0.048219	0.018857
scaffold4029_size33112_pos15854	3.61373	0.000341757	0.0482226	0.00907951
scaffold1963_size64119_pos32630	3.61372	0.000341765	0.0482231	0.0218068
scaffold1694_size70513_pos40634	3.61371	0.000341775	0.0482238	0.00902561
scaffold258_size165373_pos31493	3.61371	0.000341782	0.0482242	0.0886155
scaffold6163_size18624_15864_18624_pos2141	3.61369	0.000341798	0.0482253	0.0443676
scaffold2_size711759_166492_711759_pos367811	3.61369	0.0003418	0.0482253	0.0303139
scaffold906_size99393_pos63540	3.61367	0.000341833	0.0482284	0.0207361
scaffold1654_size71483_pos59480	3.61367	0.000341833	0.0482284	0.0285351
scaffold413_size139214_pos78923	3.61366	0.00034184	0.0482284	0.031543
scaffold402_size140942_pos106221	3.61366	0.000341841	0.0482284	0.0567811
scaffold9487_size7220_pos6742	3.61366	0.000341847	0.0482286	0.0283032
scaffold1630_size72047_pos9979	3.61365	0.000341853	0.0482288	0.0200215
scaffold4177_size31860_pos15273	3.61362	0.00034189	0.0482334	0.0387874
scaffold175_size191877_pos144682	3.61361	0.000341907	0.0482339	0.0194231
scaffold175_size191877_pos144689	3.61361	0.000341907	0.0482339	0.0194231
scaffold5635_size21452_pos11335	3.61361	0.000341908	0.0482339	0.0078981
scaffold274_size162554_1_153286_pos141759	3.61358	0.00034194	0.0482368	0.021102
scaffold1581_size73254_11563_73254_pos30651	3.61358	0.000341947	0.0482368	0.01692
scaffold1581_size73254_11563_73254_pos30654	3.61358	0.000341947	0.0482368	0.01692
scaffold3571_size38254_pos31796	3.61358	0.000341948	0.0482368	0.0307162
scaffold4961_size25764_pos1180	3.61357	0.000341958	0.0482375	0.019552
scaffold1217_size84671_pos40074	3.61356	0.000341967	0.0482381	0.0132239
scaffold69_size259022_pos221004	3.61356	0.000341977	0.0482388	0.0547368
scaffold4981_size25636_pos8223	3.61355	0.000341982	0.0482389	0.0295925
scaffold3394_size40434_pos19880	3.61355	0.00034199	0.0482394	0.0168271
scaffold1442_size77268_pos44204	3.61353	0.000342006	0.048241	0.0156107
scaffold145_size205777_pos181677	3.6135	0.00034205	0.0482466	0.0139128
scaffold2047_size62230_17008_62230_pos2526	3.61348	0.000342081	0.0482502	0.0136039
scaffold1718_size69977_pos45965	3.61347	0.000342091	0.0482505	0.0154671
scaffold252_size166626_pos19558	3.61347	0.000342093	0.0482505	0.0601222
scaffold3235_size42428_pos41034	3.61345	0.000342112	0.0482521	0.0273212
scaffold22_size343841_pos131924	-3.61345	0.000342113	0.0482521	-0.0306866
scaffold4331_size30590_pos5939	3.61343	0.000342145	0.0482558	0.0295749
scaffold71_size256649_pos225031	-3.61342	0.000342153	0.0482559	-0.0824147
scaffold1694_size70513_pos33322	3.61342	0.000342155	0.0482559	0.0242592
scaffold3179_size43237_pos37232	3.61336	0.000342232	0.0482658	0.0247755
scaffold2543_size52220_pos31738	-3.61335	0.000342244	0.0482658	-0.0641368
scaffold740_size109499_1_99121_pos78859	3.61335	0.000342247	0.0482658	0.0156689
scaffold1890_size65682_pos41498	3.61335	0.000342248	0.0482658	0.00919078
scaffold1682_size70803_pos10063	3.61335	0.000342249	0.0482658	0.0488236
scaffold517_size127934_pos85870	3.61334	0.00034226	0.0482667	0.0183223
scaffold40_size328839_pos298812	3.61332	0.000342285	0.0482696	0.0105852
scaffold574_size122377_pos17844	3.61329	0.000342321	0.0482739	0.0412227
scaffold596_size120389_pos61723	-3.61328	0.00034234	0.0482751	-0.0470303
scaffold4527_size28907_pos4821	3.61327	0.000342342	0.0482751	0.0171856
scaffold2193_size58818_pos23039	3.61327	0.000342344	0.0482751	0.0354255
scaffold1011_size93671_pos77603	3.61327	0.000342354	0.0482759	0.0155701
scaffold756_size108537_pos99433	3.61326	0.000342361	0.0482762	0.0206957
scaffold884_size100566_pos38525	3.61325	0.000342375	0.0482775	0.0293009
scaffold9159_size7906_pos1862	3.61324	0.000342383	0.048278	0.0155311
scaffold648_size116551_pos89116	3.61324	0.000342388	0.048278	0.0444471
scaffold87_size242295_pos131511	3.61322	0.00034241	0.0482805	0.0203106
scaffold263_size164981_pos86788	3.61318	0.000342468	0.048288	0.0161538
scaffold18_size361929_236674_361929_pos35553	3.61317	0.000342481	0.0482885	0.0550452
scaffold18_size361929_236674_361929_pos35554	3.61317	0.000342481	0.0482885	0.0550452
scaffold242_size169101_pos64503	-3.61315	0.000342505	0.0482905	-0.0568651
scaffold2385_size54950_5764_54950_pos34855	3.61315	0.000342505	0.0482905	0.0150579
scaffold2118_size60596_pos15140	3.61314	0.000342523	0.0482923	0.0145777
scaffold2038_size62466_pos26689	3.61311	0.000342555	0.0482952	0.0141144
scaffold921_size98596_pos32426	3.6131	0.000342565	0.0482952	0.0100737
scaffold1298_size81870_1_44953_pos4131	3.6131	0.000342565	0.0482952	0.0100737
scaffold729_size110201_pos42522	3.6131	0.000342567	0.0482952	0.0138502
scaffold3607_size64272_pos49640	3.6131	0.000342567	0.0482952	0.0395259
scaffold13_size389424_pos279593	3.61308	0.000342599	0.0482988	0.0111111
scaffold594_size120551_pos18739	3.61307	0.000342602	0.0482988	0.0110331
scaffold1885_size65759_pos58048	-3.61306	0.000342617	0.0483002	-0.0706875
scaffold1225_size84558_pos69197	3.61306	0.000342627	0.048301	0.015751
scaffold981_size95027_pos72225	3.61304	0.000342647	0.0483028	0.0160175
scaffold2264_size57493_1_47333_pos34233	3.61304	0.000342649	0.0483028	0.0526885
scaffold290_size158741_pos272	3.61302	0.000342667	0.0483046	0.0356376
scaffold91_size238995_1_222219_pos130927	-3.61302	0.000342674	0.0483049	-0.0684354
scaffold2878_size47115_1_41448_pos11724	3.61302	0.000342679	0.0483049	0.0137041
scaffold521_size127419_pos52028	3.61301	0.000342686	0.0483051	0.0677469
scaffold1565_size73656_pos23310	3.61301	0.000342691	0.0483051	0.0460302
scaffold3347_size41051_pos30725	3.613	0.000342695	0.0483051	0.01071
scaffold239_size171755_pos71937	3.61299	0.000342718	0.0483051	0.028093
scaffold571_size122577_pos42994	3.61299	0.000342718	0.0483051	0.036701
scaffold5412_size22905_2338_5551_pos837	3.61298	0.00034272	0.0483051	0.0266423
scaffold4492_size40852_pos10644	3.61298	0.000342723	0.0483051	0.0135664
scaffold3235_size42428_pos38157	3.61298	0.000342724	0.0483051	0.0239816
scaffold5943_size19825_pos4907	3.61298	0.000342725	0.0483051	0.0260123
scaffold2469_size53465_pos2820	3.61298	0.00034273	0.0483051	0.0241582
scaffold3243_size42364_24958_42364_pos6039	3.61297	0.000342733	0.0483051	0.0171257
scaffold87_size242295_pos135388	3.61297	0.000342743	0.0483059	0.0152908
scaffold128_size215155_pos179195	3.61293	0.000342784	0.048311	0.01107
scaffold589_size120887_pos33523	3.61291	0.000342814	0.0483146	0.0169449
scaffold1390_size78671_26759_78671_pos39076	3.6129	0.000342829	0.048316	0.00936045
scaffold459_size133820_pos129432	3.6129	0.000342835	0.0483161	0.0179526
scaffold1_size1318325_616324_1318325_pos265207	3.61287	0.000342867	0.0483193	0.0276253
scaffold3219_size42612_1_24498_pos13569	3.61287	0.000342872	0.0483193	0.0170482
scaffold3219_size42612_1_24498_pos13570	3.61287	0.000342872	0.0483193	0.0170482
scaffold498_size129865_1_81207_pos51743	3.61283	0.000342917	0.0483239	0.0211196
scaffold960_size96123_pos28027	3.61283	0.000342918	0.0483239	0.0482462
scaffold2619_size50859_pos24420	3.61283	0.000342919	0.0483239	0.0111584
scaffold1803_size67700_pos64564	3.61282	0.000342936	0.0483257	0.030747
scaffold426_size137742_1_125730_pos26177	3.61277	0.000342992	0.0483329	0.0217395
scaffold227_size175474_pos44525	3.61272	0.000343058	0.0483415	0.0252454
scaffold604_size119705_44267_119705_pos66222	3.61272	0.000343064	0.0483417	0.0144181
scaffold4082_size32668_20108_32668_pos12351	3.61269	0.000343104	0.0483467	0.0418223
scaffold1011_size93671_pos79099	3.61268	0.000343119	0.0483478	0.0257874
scaffold11079_size4516_pos1320	3.61267	0.000343126	0.0483478	0.0538809
scaffold6163_size18624_15864_18624_pos1868	3.61267	0.000343127	0.0483478	0.0144166
scaffold1_size1318325_1_614794_pos34541	3.61267	0.000343132	0.0483479	0.0605655
scaffold1940_size64713_pos54942	3.61264	0.000343161	0.0483513	0.070028
scaffold3621_size37531_pos31240	3.61263	0.000343179	0.048353	0.0452402
scaffold68_size261212_pos89738	3.61263	0.000343183	0.048353	0.0183302
scaffold11_size401640_1_300415_pos100322	3.6126	0.000343218	0.0483574	0.0150608
scaffold1370_size79298_28079_79298_pos50285	3.61259	0.000343233	0.0483587	0.0361649
scaffold6114_size18846_pos11608	3.61254	0.000343297	0.0483671	0.0242332
scaffold13513_size1964_pos1497	3.61253	0.000343307	0.0483678	0.013117
scaffold2616_size50919_pos24273	3.61252	0.000343329	0.04837	0.0311524
scaffold5162_size24479_pos19103	3.61251	0.000343332	0.04837	0.00987837
scaffold2251_size57714_pos51777	3.61246	0.000343403	0.0483784	0.0195316
scaffold1272_size82719_pos23906	3.61246	0.000343403	0.0483784	0.0153899
scaffold145_size205777_pos30987	3.61246	0.000343406	0.0483784	0.0204439
scaffold372_size145711_pos43095	3.61245	0.000343411	0.0483784	0.0186069
scaffold1893_size65650_pos55450	3.61243	0.000343435	0.0483811	0.0297588
scaffold4399_size30053_pos22568	3.61242	0.000343452	0.0483829	0.0126893
scaffold1912_size65165_16962_65165_pos11480	3.6124	0.000343478	0.0483859	0.0114102
scaffold674_size114397_pos61887	-3.61239	0.000343497	0.0483878	-0.0392909
scaffold805_size105600_pos21997	3.61238	0.000343511	0.0483892	0.0200321
scaffold1641_size71881_pos42337	3.61234	0.000343552	0.0483942	0.0282266
scaffold423_size138059_pos113228	3.61233	0.000343572	0.0483964	0.0351209
scaffold1160_size87203_pos67213	3.61227	0.000343645	0.0484061	0.0189574
scaffold906_size99393_pos61475	3.61226	0.000343662	0.0484077	0.0211755
scaffold2_size711759_166492_711759_pos74292	3.61224	0.000343684	0.0484101	0.0191656
scaffold518_size127666_pos109341	3.61224	0.00034369	0.0484103	0.0537221
scaffold913_size98925_pos86588	3.61222	0.00034372	0.0484138	0.0639071
scaffold859_size102029_pos61745	3.6122	0.000343736	0.0484154	0.00904824
scaffold579_size121641_10562_121641_pos41358	3.61218	0.000343763	0.0484186	0.0441559
scaffold2804_size48160_pos11861	3.61217	0.000343783	0.04842	0.048398
scaffold5169_size24430_pos13038	3.61216	0.000343786	0.04842	0.0226716
scaffold87_size242295_pos150336	3.61216	0.000343788	0.04842	0.0349011
scaffold2632_size58921_pos23441	3.61216	0.000343794	0.0484203	0.0308507
scaffold1565_size73656_pos13300	3.61215	0.000343806	0.0484213	0.0525163
scaffold3744_size36005_pos541	3.61214	0.000343823	0.0484231	0.00524807
scaffold17_size371318_pos102593	3.61211	0.000343854	0.0484263	0.0495637
scaffold87_size242295_pos126235	3.6121	0.000343867	0.0484263	0.024683
scaffold817_size105194_pos48703	3.61209	0.000343877	0.0484263	0.00908237
scaffold6118_size18828_pos18517	3.61209	0.000343877	0.0484263	0.00908237
scaffold1044_size92699_pos53053	3.61209	0.000343885	0.0484263	0.0578837
scaffold7143_size14194_pos2258	3.61209	0.000343885	0.0484263	0.0194185
scaffold14718_size1667_pos910	-3.61208	0.000343892	0.0484263	-0.0663342
scaffold14718_size1667_pos911	-3.61208	0.000343892	0.0484263	-0.0663342
scaffold1095_size90384_1_54027_pos35516	3.61208	0.000343901	0.0484263	0.00941331
scaffold6307_size17903_pos14008	3.61207	0.000343911	0.0484263	0.0240205
scaffold5965_size19688_pos19583	3.61204	0.000343943	0.0484263	0.0105497
scaffold338_size151875_pos108490	3.61204	0.000343945	0.0484263	0.00888358
scaffold338_size151875_pos108525	3.61204	0.000343945	0.0484263	0.00888358
scaffold1516_size75211_19833_75211_pos20551	3.61204	0.00034395	0.0484263	0.0461599
scaffold842_size103130_pos45074	3.61203	0.000343959	0.0484263	0.0253372
scaffold842_size103130_pos45075	3.61203	0.000343959	0.0484263	0.0253372
scaffold6256_size18199_pos5069	3.61203	0.000343968	0.0484263	0.0112721
scaffold633_size117616_pos10483	3.61202	0.000343978	0.0484263	0.0238179
scaffold35_size319867_106249_319867_pos131077	-3.61201	0.000343992	0.0484263	-0.0461586
scaffold1271_size82860_29418_82860_pos33327	-3.61199	0.00034401	0.0484263	-0.0998536
scaffold815_size105377_pos40168	3.61198	0.000344022	0.0484263	0.0375542
scaffold410_size139749_pos83897	3.61198	0.000344031	0.0484263	0.017754
scaffold4257_size31261_pos7062	3.61194	0.000344075	0.0484263	0.0139927
scaffold19_size358241_68305_358241_pos265359	3.61193	0.00034409	0.0484263	0.0135466
scaffold4127_size32275_pos15368	3.6119	0.000344133	0.0484263	0.056173
scaffold5482_size22461_pos1066	3.61189	0.000344139	0.0484263	0.0344741
scaffold1168_size86887_pos37856	3.61189	0.00034414	0.0484263	0.0911459
scaffold21_size350315_70730_300271_pos9845	3.61188	0.00034416	0.0484263	0.0149346
scaffold129_size213236_pos95414	3.61188	0.00034416	0.0484263	0.0127395
scaffold1_size1318325_1_614794_pos128300	3.61187	0.000344169	0.0484263	0.00624628
scaffold13_size389424_pos9013	3.61187	0.000344169	0.0484263	0.00624628
scaffold170_size194615_pos25754	3.61187	0.000344169	0.0484263	0.00624628
scaffold573_size206785_pos16227	3.61187	0.000344169	0.0484263	0.00624628
scaffold894_size100077_pos57433	3.61187	0.000344169	0.0484263	0.00624628
scaffold968_size95684_pos4429	3.61187	0.000344169	0.0484263	0.00624628
scaffold1750_size69076_pos56331	3.61187	0.000344169	0.0484263	0.00624628
scaffold2385_size54950_5764_54950_pos31705	3.61187	0.000344169	0.0484263	0.00624628
scaffold12588_size2402_pos611	3.61187	0.000344169	0.0484263	0.00624628
scaffold10_size403606_pos320003	3.61187	0.00034417	0.0484263	0.00580012
scaffold50_size292063_pos179280	3.61187	0.00034417	0.0484263	0.00580012
scaffold54_size283374_1_234726_pos79887	3.61187	0.00034417	0.0484263	0.00580012
scaffold60_size272429_pos166395	3.61187	0.00034417	0.0484263	0.00580012
scaffold66_size263319_pos195396	3.61187	0.00034417	0.0484263	0.00580012
scaffold149_size203641_pos147603	3.61187	0.00034417	0.0484263	0.00580012
scaffold177_size191359_pos27192	3.61187	0.00034417	0.0484263	0.00580012
scaffold215_size179890_pos66901	3.61187	0.00034417	0.0484263	0.00580012
scaffold298_size157564_pos93315	3.61187	0.00034417	0.0484263	0.00580012
scaffold298_size157564_pos100303	3.61187	0.00034417	0.0484263	0.00580012
scaffold332_size152529_pos69331	3.61187	0.00034417	0.0484263	0.00580012
scaffold337_size151880_pos52250	3.61187	0.00034417	0.0484263	0.00580012
scaffold497_size129996_pos34196	3.61187	0.00034417	0.0484263	0.00580012
scaffold672_size114694_pos80848	3.61187	0.00034417	0.0484263	0.00580012
scaffold672_size114694_pos80849	3.61187	0.00034417	0.0484263	0.00580012
scaffold1296_size81891_25633_81891_pos47871	3.61187	0.00034417	0.0484263	0.00580012
scaffold1523_size74952_pos2271	3.61187	0.00034417	0.0484263	0.00580012
scaffold1625_size72168_pos63385	3.61187	0.00034417	0.0484263	0.00580012
scaffold3315_size41486_pos32148	3.61187	0.00034417	0.0484263	0.00580012
scaffold3488_size39190_pos25284	3.61187	0.00034417	0.0484263	0.00580012
scaffold8144_size10604_pos6069	3.61187	0.00034417	0.0484263	0.00580012
scaffold8431_size9796_pos1202	3.61187	0.00034417	0.0484263	0.00580012
scaffold12170_size2780_pos588	3.61187	0.00034417	0.0484263	0.00580012
scaffold277_size161450_pos68492	3.61187	0.000344172	0.0484263	0.0124925
scaffold306_size155591_pos44520	3.61187	0.000344172	0.0484263	0.0124925
scaffold1463_size76608_pos40800	3.61187	0.000344172	0.0484263	0.0124925
scaffold122_size217490_pos80036	3.61187	0.000344172	0.0484263	0.0116002
scaffold277_size161450_pos68613	3.61187	0.000344172	0.0484263	0.0116002
scaffold1344_size80480_pos19945	3.61187	0.000344172	0.0484263	0.0116002
scaffold3561_size38395_pos21500	3.61187	0.000344172	0.0484263	0.0116002
scaffold499_size129835_pos83172	3.61186	0.000344178	0.0484266	0.0594606
scaffold3264_size45789_1_41661_pos34277	3.61185	0.000344199	0.0484288	0.031905
scaffold942_size97170_pos27552	3.61184	0.000344216	0.0484304	0.0308903
scaffold168_size196903_pos66238	3.61182	0.000344237	0.0484323	0.0126026
scaffold1056_size92170_pos1783	3.61182	0.000344238	0.0484323	0.0405419
scaffold74_size254549_pos9606	3.61181	0.000344246	0.0484327	0.0134137
scaffold1454_size76849_pos9729	3.61179	0.000344273	0.0484352	0.00866368
scaffold467_size132981_pos32516	3.61179	0.000344273	0.0484352	0.0335576
scaffold289_size159156_pos4327	3.61178	0.000344282	0.0484358	0.0151436
scaffold3853_size35028_9422_35028_pos21899	3.61177	0.000344297	0.0484369	0.030166
scaffold4759_size27241_pos26332	3.61177	0.000344303	0.0484369	0.0145942
scaffold104_size227861_pos75809	3.61177	0.000344307	0.0484369	0.0193577
scaffold1235_size84107_pos81581	3.61176	0.000344309	0.0484369	0.00852432
scaffold454_size134408_pos45233	3.61175	0.000344328	0.0484387	0.0143546
scaffold16404_size1421_pos601	3.61174	0.000344339	0.0484387	0.0228653
scaffold29_size328754_pos291875	3.61174	0.00034434	0.0484387	0.0161757
scaffold796_size106373_pos79664	3.61174	0.000344342	0.0484387	0.0181022
scaffold1456_size76784_pos40738	3.61172	0.000344364	0.0484412	0.00755382
scaffold3111_size44194_pos19172	3.61171	0.000344373	0.0484418	0.0230207
scaffold8284_size10194_pos7833	3.6117	0.000344388	0.0484432	0.0100902
scaffold1144_size87897_pos42458	3.61169	0.000344403	0.0484446	0.02063
scaffold2937_size46185_pos35758	3.61167	0.000344433	0.0484482	0.0129764
scaffold1596_size72907_pos36722	3.61166	0.000344438	0.0484483	0.0103164
scaffold2040_size62412_pos40143	3.61165	0.000344464	0.0484513	0.035027
scaffold6028_size19341_pos15076	3.61164	0.000344472	0.0484517	0.0400884
scaffold347_size150056_pos66385	3.61157	0.000344566	0.0484639	0.020674
scaffold1109_size89740_pos64871	3.61157	0.000344568	0.0484639	0.014246
scaffold289_size159156_pos81359	3.61153	0.00034461	0.0484691	0.0424551
scaffold2377_size55042_pos40145	-3.61153	0.000344621	0.0484693	-0.0750115
scaffold3061_size44876_pos36769	3.61152	0.000344622	0.0484693	0.00881987
scaffold88_size241511_pos164451	3.61149	0.000344664	0.0484746	0.029355
scaffold1435_size77416_pos8596	3.61148	0.000344681	0.0484764	0.0158006
scaffold2296_size56565_16882_56565_pos14936	3.61143	0.000344748	0.0484835	0.0785553
scaffold2296_size56565_16882_56565_pos14938	3.61143	0.000344748	0.0484835	0.0785553
scaffold1223_size84618_26972_84618_pos38482	3.61143	0.000344751	0.0484835	0.0316962
scaffold1223_size84618_26972_84618_pos38484	3.61143	0.000344751	0.0484835	0.0316962
scaffold3507_size39042_pos28520	3.61142	0.00034476	0.0484841	0.0188092
scaffold3249_size42289_pos28514	3.61141	0.000344775	0.0484856	0.0500375
scaffold9936_size6285_pos4518	3.61138	0.000344808	0.0484894	0.00724592
scaffold3725_size36125_pos435	3.61138	0.000344816	0.04849	0.0353251
scaffold519_size127612_1_100674_pos51612	3.61135	0.000344847	0.0484934	0.0379154
scaffold17670_size1284_pos368	3.61135	0.00034485	0.0484934	0.0119992
scaffold272_size162852_pos58616	3.61134	0.00034486	0.048494	0.0786194
scaffold7905_size11392_pos5869	3.61134	0.000344864	0.048494	0.00967963
scaffold7180_size14074_pos13841	3.61133	0.000344873	0.0484946	0.0227344
scaffold1198_size85771_pos54112	3.61133	0.000344882	0.0484951	0.0141564
scaffold1249_size83511_pos19718	3.61132	0.000344886	0.0484951	0.023853
scaffold1183_size86479_pos79924	-3.61131	0.000344909	0.0484976	-0.0327385
scaffold464_size133511_pos61419	3.61124	0.00034499	0.0485084	0.0404433
scaffold275_size162133_pos55741	3.61124	0.000344997	0.0485087	0.0254066
scaffold3825_size35276_pos26149	3.61121	0.000345035	0.0485118	0.0266357
scaffold566_size122904_pos100986	-3.61121	0.000345037	0.0485118	-0.0347471
scaffold12100_size2848_pos1752	3.61121	0.000345038	0.0485118	0.0326551
scaffold5398_size22992_pos19549	3.61121	0.000345039	0.0485118	0.0748638
scaffold106_size227054_pos130081	3.61116	0.000345097	0.0485194	0.0475073
scaffold589_size120887_pos10007	3.61115	0.000345116	0.0485208	0.052643
scaffold553_size123952_pos39920	3.61115	0.000345117	0.0485208	0.0190094
scaffold1805_size67644_pos25716	3.61113	0.000345133	0.0485224	0.0547369
scaffold167_size197321_pos98288	3.61113	0.000345138	0.0485224	0.00806895
scaffold2541_size52236_pos29336	3.61112	0.000345147	0.048523	0.0165593
scaffold246_size167696_pos52671	-3.61108	0.000345207	0.0485304	-0.0697155
scaffold7391_size13279_pos4514	3.61108	0.000345209	0.0485304	0.0104763
scaffold776_size107474_pos11215	3.61106	0.000345225	0.048532	0.0411269
scaffold945_size97047_1_30347_pos11144	3.61105	0.000345247	0.0485343	0.0160778
scaffold5197_size24258_pos22471	3.61104	0.000345256	0.048535	0.0300184
scaffold19_size358241_68305_358241_pos264568	3.61103	0.000345267	0.0485359	0.0465453
scaffold60_size272429_pos10944	3.61102	0.00034528	0.048537	0.00908941
scaffold2321_size56125_pos33213	3.61101	0.000345289	0.0485376	0.0135926
scaffold867_size101431_pos86709	3.611	0.000345304	0.0485391	0.0275177
scaffold6428_size17323_pos6730	-3.61099	0.00034532	0.0485406	-0.0361434
scaffold1363_size79609_pos78938	3.61099	0.000345326	0.0485408	0.0208828
scaffold4308_size30764_pos3765	3.61098	0.00034534	0.0485412	0.00933803
scaffold1143_size87940_pos86823	3.61097	0.000345343	0.0485412	0.0148135
scaffold1143_size87940_pos86824	3.61097	0.000345343	0.0485412	0.0148135
scaffold1621_size72305_pos16863	3.61094	0.000345391	0.0485473	0.0444455
scaffold757_size108496_pos35228	3.61093	0.000345402	0.0485474	0.00711679
scaffold1653_size71498_pos33985	3.61093	0.000345402	0.0485474	0.0483491
scaffold4254_size31279_pos16656	3.61091	0.00034542	0.0485493	0.0165552
scaffold115_size222591_pos31115	3.61089	0.000345453	0.0485532	0.0141049
scaffold346_size150270_pos133841	3.61088	0.000345463	0.0485539	0.031069
scaffold3019_size45307_pos36583	3.61088	0.000345468	0.048554	0.00883956
scaffold1057_size92168_pos87010	3.61086	0.000345492	0.0485567	0.0176159
scaffold406_size140071_pos62985	3.61085	0.000345508	0.0485582	0.00803593
scaffold2107_size60955_pos37166	3.61082	0.00034554	0.0485621	0.0243657
scaffold466_size133274_pos57377	3.61082	0.000345548	0.0485626	0.0139501
scaffold177_size191359_pos90837	3.61081	0.000345553	0.0485626	0.00468836
scaffold5852_size20321_pos14795	3.61079	0.00034558	0.0485656	0.0266887
scaffold87_size242295_pos117917	3.61078	0.000345594	0.048567	0.0221605
scaffold1891_size65671_pos51191	3.61076	0.000345619	0.0485698	0.0167869
scaffold4926_size26013_pos13418	3.61076	0.000345625	0.0485699	0.0683486
scaffold2948_size46067_pos34941	3.61072	0.000345676	0.048576	0.0172707
scaffold1137_size88327_pos64359	3.61072	0.000345677	0.048576	0.033409
scaffold317_size154501_pos91217	3.61071	0.000345689	0.0485769	0.0286064
scaffold1030_size92943_41986_92943_pos35787	3.61069	0.000345713	0.0485797	0.0271586
scaffold72_size256570_pos193557	3.61067	0.000345739	0.0485826	0.024908
scaffold2925_size46291_30867_46291_pos9079	3.61066	0.000345747	0.0485831	0.0115455
scaffold1929_size64842_pos45099	3.61066	0.000345754	0.0485833	0.015959
scaffold305_size158791_pos21293	3.61064	0.00034578	0.0485863	0.0200124
scaffold1131_size88916_pos41288	3.61062	0.0003458	0.0485886	0.0279382
scaffold3081_size44556_pos36417	3.6106	0.000345834	0.0485927	0.0335276
scaffold952_size96770_pos27949	3.61059	0.000345844	0.0485934	0.0389072
scaffold395_size141893_pos47476	3.61058	0.00034586	0.0485947	0.0653526
scaffold806_size105595_12710_105595_pos88304	3.61057	0.000345865	0.0485947	0.0146879
scaffold2642_size50498_pos46628	3.61057	0.000345868	0.0485947	0.0403295
scaffold5898_size20055_pos13271	3.61057	0.000345873	0.0485947	0.033674
scaffold9810_size6548_pos1658	3.61056	0.000345886	0.0485959	0.0200505
scaffold271_size162977_pos102532	3.61055	0.000345894	0.0485962	0.0435571
scaffold942_size97170_pos24333	3.61054	0.00034591	0.0485964	0.0289144
scaffold5747_size20812_pos6521	-3.61053	0.000345925	0.0485964	-0.0229163
scaffold13_size389424_pos115528	3.61052	0.000345933	0.0485964	0.00666199
scaffold556_size123845_pos95378	3.61052	0.000345933	0.0485964	0.00666199
scaffold671_size114748_pos53806	3.61052	0.000345933	0.0485964	0.00666199
scaffold862_size101781_pos19412	3.61052	0.000345933	0.0485964	0.00666199
scaffold2165_size59522_pos31196	3.61052	0.000345933	0.0485964	0.00666199
scaffold1944_size64606_1_46261_pos477	3.61052	0.000345933	0.0485964	0.019986
scaffold1116_size89476_pos41301	3.61051	0.000345953	0.0485985	0.0164991
scaffold983_size95005_pos37411	3.61049	0.000345976	0.0486006	0.0164798
scaffold2449_size53763_pos17957	3.61049	0.000345978	0.0486006	0.0273697
scaffold2995_size45577_pos16450	3.61042	0.000346066	0.048612	0.0172419
scaffold117_size222108_pos105566	3.61042	0.000346069	0.048612	0.0138328
scaffold980_size95083_pos41317	3.61042	0.000346073	0.048612	0.0400923
scaffold3684_size36685_pos16680	3.61041	0.000346079	0.0486121	0.0110729
scaffold7278_size13684_pos6595	3.61038	0.00034612	0.0486173	0.0485174
scaffold3420_size40068_pos14889	3.61037	0.000346133	0.0486184	0.0132776
scaffold61_size271269_pos33423	3.61036	0.000346147	0.0486191	0.0307296
scaffold61_size271269_pos33424	3.61036	0.000346147	0.0486191	0.0307296
scaffold5_size532232_pos333815	3.61035	0.000346159	0.0486201	0.0157331
scaffold11042_size4569_pos3403	3.61033	0.00034618	0.0486223	0.0192503
scaffold514_size128306_pos109008	3.6103	0.000346232	0.048628	0.0474694
scaffold514_size128306_pos109010	3.6103	0.000346232	0.048628	0.0474694
scaffold1900_size65441_pos56760	3.61029	0.000346235	0.048628	0.0186319
scaffold1430_size77509_pos67457	3.61028	0.000346248	0.048629	0.0200906
scaffold3447_size39713_pos23301	3.61028	0.000346255	0.048629	0.0124988
scaffold3371_size40762_pos10458	3.61028	0.000346257	0.048629	0.0205668
scaffold2350_size55532_pos28079	3.61024	0.000346304	0.048635	0.0332412
scaffold243_size168924_pos1957	3.61024	0.00034631	0.0486352	0.0163632
scaffold1412_size78034_pos59349	3.61022	0.000346332	0.0486376	0.0178671
scaffold4826_size26802_pos6077	3.61021	0.000346345	0.0486387	0.0152877
scaffold87_size242295_pos151899	3.61017	0.000346393	0.0486441	0.0225356
scaffold87_size242295_pos151904	3.61017	0.000346393	0.0486441	0.0225356
scaffold2183_size59023_8463_59023_pos16654	3.61017	0.000346399	0.0486442	0.00985951
scaffold4003_size33414_pos26115	3.61015	0.000346418	0.0486458	0.0281807
scaffold4831_size26759_pos22371	3.61015	0.000346419	0.0486458	0.00794387
scaffold4237_size31432_pos25679	3.61012	0.000346459	0.0486485	0.0556467
scaffold304_size156066_pos45180	3.61012	0.000346464	0.0486485	0.0573571
scaffold2681_size50005_pos20575	3.61012	0.000346465	0.0486485	0.00920179
scaffold86_size243153_23218_243153_pos171505	3.61012	0.000346467	0.0486485	0.0113193
scaffold11618_size3691_pos2402	3.61012	0.000346467	0.0486485	0.0113193
scaffold2591_size51343_4760_51343_pos28400	-3.61012	0.000346468	0.0486485	-0.0594365
scaffold831_size104300_pos92579	3.61011	0.000346475	0.0486489	0.0165954
scaffold34_size321243_pos256725	3.61008	0.000346511	0.0486533	0.0380164
scaffold217_size179619_pos165572	3.61007	0.000346524	0.0486544	0.0783124
scaffold3746_size35974_pos25570	3.61006	0.00034654	0.0486555	0.00921686
scaffold2787_size48347_pos27610	3.61006	0.000346542	0.0486555	0.0236908
scaffold12_size397583_pos263835	3.61006	0.000346546	0.0486555	0.0439569
scaffold68_size261212_pos250904	3.61004	0.000346562	0.0486571	0.0331389
scaffold786_size106817_1_58644_pos3301	3.61004	0.000346569	0.0486573	0.0134311
scaffold3615_size37600_pos16836	3.61003	0.00034658	0.0486583	0.0438646
scaffold5174_size24395_pos13772	3.60999	0.000346636	0.0486654	0.0654892
scaffold595_size120503_pos70072	3.60997	0.000346658	0.0486673	0.0629576
scaffold4999_size25525_pos10323	-3.60997	0.000346659	0.0486673	-0.0805707
scaffold1461_size76613_9229_76613_pos25718	3.60997	0.000346664	0.0486673	0.0447618
scaffold3048_size45040_pos20901	3.60996	0.000346678	0.0486686	0.0140921
scaffold3555_size38461_pos7906	3.60995	0.000346687	0.0486692	0.0258484
scaffold96_size234934_8017_234934_pos178316	3.60992	0.000346722	0.0486734	0.0125306
scaffold56_size282508_1_148904_pos41177	3.60991	0.000346735	0.0486743	0.0632893
scaffold808_size105586_pos79998	3.60991	0.000346738	0.0486743	0.0220167
scaffold1517_size75114_pos2417	3.60988	0.000346783	0.0486799	0.020092
scaffold7623_size12413_pos2807	3.60986	0.000346798	0.0486811	0.00681843
scaffold2232_size58120_pos8671	3.60986	0.000346801	0.0486811	0.0136369
scaffold26_size331193_1_276729_pos92276	-3.60983	0.00034684	0.048685	-0.0644456
scaffold232_size173931_pos148251	3.60983	0.00034684	0.048685	0.0134711
scaffold6169_size18583_pos9456	3.60983	0.000346843	0.048685	0.0333882
scaffold18_size361929_236674_361929_pos51928	-3.60982	0.000346858	0.0486864	-0.12394
scaffold779_size107201_pos59976	3.60981	0.000346867	0.0486864	0.0133288
scaffold1511_size75364_pos42551	3.60981	0.000346867	0.0486864	0.0445838
scaffold19857_size951_pos749	3.60981	0.000346874	0.0486866	0.0104945
scaffold169_size196547_1_116226_pos91552	3.6098	0.000346882	0.0486866	0.00656346
scaffold5757_size20759_pos9282	3.6098	0.000346883	0.0486866	0.0176684
scaffold3170_size43374_pos17199	3.60978	0.000346913	0.0486877	0.020422
scaffold686_size113445_pos106716	3.60977	0.000346916	0.0486877	0.0186271
scaffold91_size238995_1_222219_pos61829	3.60976	0.000346937	0.0486877	0.0144792
scaffold72_size256570_pos249496	3.6097	0.000347017	0.0486877	0.0116097
scaffold2422_size54326_pos9570	3.60968	0.000347036	0.0486877	0.0112268
scaffold68_size261212_pos159891	3.60967	0.000347059	0.0486877	0.00897873
scaffold872_size101164_pos61434	3.60967	0.000347059	0.0486877	0.00897873
scaffold2505_size52844_18715_52844_pos18055	3.60967	0.000347059	0.0486877	0.00897873
scaffold16_size375037_pos327281	3.60966	0.000347062	0.0486877	0.00833738
scaffold23_size337702_pos140382	3.60966	0.000347062	0.0486877	0.00833738
scaffold48_size294768_pos72272	3.60966	0.000347062	0.0486877	0.00833738
scaffold49_size293829_pos168261	3.60966	0.000347062	0.0486877	0.00833738
scaffold57_size281098_1_189838_pos148833	3.60966	0.000347062	0.0486877	0.00833738
scaffold105_size227800_pos47509	3.60966	0.000347062	0.0486877	0.00833738
scaffold133_size211461_pos92857	3.60966	0.000347062	0.0486877	0.00833738
scaffold211_size181092_pos75298	3.60966	0.000347062	0.0486877	0.00833738
scaffold223_size177318_pos65767	3.60966	0.000347062	0.0486877	0.00833738
scaffold266_size163898_pos86197	3.60966	0.000347062	0.0486877	0.00833738
scaffold386_size142867_1_76614_pos71547	3.60966	0.000347062	0.0486877	0.0166748
scaffold524_size127290_pos65137	3.60966	0.000347062	0.0486877	0.00833738
scaffold1395_size78537_20767_78537_pos36316	3.60966	0.000347062	0.0486877	0.0166748
scaffold1745_size69253_pos45560	3.60966	0.000347062	0.0486877	0.00833738
scaffold1950_size64438_pos31002	3.60966	0.000347062	0.0486877	0.00833738
scaffold2064_size61936_pos35081	3.60966	0.000347062	0.0486877	0.00833738
scaffold2677_size50068_pos49343	3.60966	0.000347062	0.0486877	0.00833738
scaffold3220_size71569_1_28967_pos14579	3.60966	0.000347062	0.0486877	0.00833738
scaffold3786_size35637_pos17058	3.60966	0.000347062	0.0486877	0.00833738
scaffold4019_size33216_pos13192	3.60966	0.000347062	0.0486877	0.00833738
scaffold5167_size24433_pos2788	3.60966	0.000347062	0.0486877	0.00833738
scaffold7901_size11401_pos3994	3.60966	0.000347062	0.0486877	0.00833738
scaffold9374_size7426_pos3805	3.60966	0.000347062	0.0486877	0.00833738
scaffold9540_size7089_pos6036	3.60966	0.000347062	0.0486877	0.00833738
scaffold9772_size6608_pos2306	3.60966	0.000347062	0.0486877	0.00833738
scaffold9772_size6608_pos2308	3.60966	0.000347062	0.0486877	0.00833738
scaffold11528_size3887_pos3639	3.60966	0.000347062	0.0486877	0.00833738
scaffold1765_size68829_pos26856	3.60966	0.000347064	0.0486877	0.00972693
scaffold66_size263319_pos6082	3.60962	0.000347118	0.0486946	0.0287466
scaffold1659_size71315_pos52825	3.60961	0.000347132	0.0486957	0.0165693
scaffold1262_size150467_pos138301	3.60961	0.000347136	0.0486957	0.0234659
scaffold3348_size41025_pos7773	3.60959	0.000347163	0.0486989	0.0258097
scaffold4254_size31279_pos15206	3.60958	0.000347168	0.0486989	0.0162008
scaffold15272_size1575_pos1442	3.60958	0.000347178	0.0486997	0.0721663
scaffold342_size150546_pos40668	3.60957	0.000347184	0.0486998	0.0187879
scaffold985_size94949_pos44476	3.60954	0.000347225	0.0487038	0.0364669
scaffold3902_size34472_pos13710	3.60954	0.000347227	0.0487038	0.0295701
scaffold1355_size80079_40114_80079_pos28232	3.60953	0.000347232	0.0487038	0.0164909
scaffold24_size335665_pos279027	3.60953	0.000347233	0.0487038	0.0282035
scaffold4060_size32832_pos8920	3.60953	0.000347236	0.0487038	0.0137962
scaffold65_size264614_1_66459_pos43749	3.60952	0.000347248	0.0487047	0.0364146
scaffold1512_size75344_pos59328	3.60952	0.000347256	0.0487051	0.0262541
scaffold1026_size93014_pos64488	3.6095	0.000347278	0.048707	0.0422865
scaffold43_size309549_pos21090	3.6095	0.000347278	0.048707	0.044657
scaffold7996_size11095_pos7276	3.60945	0.000347348	0.0487144	0.0100035
scaffold476_size131914_30539_131914_pos63603	3.60944	0.000347355	0.0487144	0.0151244
scaffold1262_size150467_pos47042	3.60944	0.000347355	0.0487144	0.0306946
scaffold355_size148869_92492_148869_pos32169	-3.60944	0.00034736	0.0487144	-0.0149052
scaffold2_size711759_33708_159261_pos69490	3.60944	0.000347362	0.0487144	0.0120873
scaffold2357_size55399_pos15307	-3.60943	0.000347365	0.0487144	-0.0572032
scaffold2039_size62452_1_39554_pos23523	3.60943	0.000347365	0.0487144	0.0210053
scaffold5619_size21564_pos8226	3.60943	0.000347374	0.048715	0.0298693
scaffold3510_size38966_pos3869	3.6094	0.000347409	0.0487185	0.0483149
scaffold5253_size23910_pos4910	3.6094	0.000347411	0.0487185	0.00994576
scaffold6073_size19056_pos18228	3.6094	0.000347413	0.0487185	0.0161576
scaffold1251_size83483_pos69241	3.60939	0.000347426	0.0487195	0.0151463
scaffold903_size99469_pos64592	3.60936	0.00034746	0.0487237	0.0470136
scaffold224_size177253_pos30159	3.60936	0.000347465	0.0487237	0.0313435
scaffold159_size199484_pos147337	3.60935	0.000347479	0.0487249	0.0182669
scaffold3381_size40622_pos22074	3.60933	0.000347502	0.0487275	0.0192867
scaffold1731_size69636_pos21825	3.6093	0.000347545	0.0487327	0.00839159
scaffold3128_size43922_pos30255	3.60929	0.000347549	0.0487327	0.0238498
scaffold6791_size15750_pos5430	3.60925	0.000347603	0.0487397	0.0751491
scaffold1854_size66489_pos272	3.60924	0.000347618	0.0487411	0.0149368
scaffold235_size173278_69395_173278_pos96191	3.60923	0.000347626	0.0487416	0.0570522
scaffold275_size162133_pos61405	3.60923	0.000347632	0.0487417	0.00477101
scaffold104_size227861_pos163537	3.60922	0.000347645	0.0487425	0.0116348
scaffold74_size254549_pos142243	3.60922	0.000347647	0.0487425	0.0261848
scaffold212_size180337_1_174088_pos44369	3.60921	0.00034766	0.0487432	0.0136285
scaffold1637_size71909_pos36924	3.6092	0.000347667	0.0487432	0.0114076
scaffold175_size191877_pos80580	3.6092	0.000347669	0.0487432	0.0685581
scaffold254_size166296_pos121919	3.6092	0.000347672	0.0487432	0.0222519
scaffold5431_size22762_pos310	3.60918	0.000347697	0.0487461	0.046722
scaffold2521_size52652_pos42870	3.60917	0.000347714	0.0487475	0.0157024
scaffold228_size175174_pos137114	3.60917	0.000347717	0.0487475	0.0090972
scaffold1095_size90384_54515_90384_pos15892	3.60914	0.000347747	0.0487511	0.00971703
scaffold1119_size89412_pos27573	3.60913	0.000347765	0.048753	0.0178295
scaffold1310_size81540_pos66348	3.60907	0.000347842	0.048763	0.0182688
scaffold66_size263319_pos231285	3.60907	0.000347846	0.048763	0.0526786
scaffold3899_size34515_pos8649	3.60906	0.000347859	0.0487634	0.046558
scaffold3899_size34515_pos8650	3.60906	0.000347859	0.0487634	0.046558
scaffold6131_size18773_pos7058	3.60904	0.000347884	0.0487647	0.0169821
scaffold4278_size31040_1_7507_pos366	3.60904	0.000347885	0.0487647	0.0188881
scaffold5262_size23859_pos4040	3.60904	0.000347889	0.0487647	0.0264245
scaffold1873_size66130_pos61132	3.60903	0.000347891	0.0487647	0.0637092
scaffold3326_size61002_19707_61002_pos29255	3.60903	0.000347892	0.0487647	0.0115986
scaffold984_size95003_37026_95003_pos8746	3.60902	0.000347912	0.0487667	0.0163153
scaffold141_size208362_pos118550	3.609	0.00034793	0.0487686	0.0207489
scaffold100_size230570_pos37272	3.60899	0.000347947	0.0487703	0.0138905
scaffold445_size135374_pos86719	3.60897	0.00034798	0.0487741	0.0147277
scaffold617_size118679_pos82123	3.60896	0.000347986	0.0487741	0.0219688
scaffold1728_size69662_pos44296	3.60896	0.000347993	0.0487741	0.0413265
scaffold567_size122846_1_59632_pos35708	3.60896	0.000347994	0.0487741	0.0474627
scaffold1738_size69446_pos12717	3.60891	0.00034805	0.0487797	0.0695809
scaffold1738_size69446_pos12719	3.60891	0.00034805	0.0487797	0.0695809
scaffold1949_size64447_33119_64447_pos8423	3.60891	0.00034805	0.0487797	0.0496765
scaffold157_size200996_pos172259	-3.60891	0.000348053	0.0487797	-0.08156
scaffold4665_size27879_pos26458	3.60891	0.00034806	0.0487801	0.0104709
scaffold3717_size36200_pos3817	-3.6089	0.000348067	0.0487803	-0.0730959
scaffold1117_size89475_pos39017	3.60889	0.00034808	0.0487816	0.0096625
scaffold451_size135000_pos60662	3.60887	0.000348105	0.0487837	0.0577185
scaffold328_size153164_pos111453	3.60886	0.000348122	0.0487837	0.0180283
scaffold1991_size63474_pos47094	3.60886	0.000348125	0.0487837	0.019702
scaffold1489_size76083_pos63759	3.60885	0.000348129	0.0487837	0.00862876
scaffold2204_size58577_pos27714	-3.60885	0.000348137	0.0487837	-0.0588211
scaffold20_size353540_pos140597	3.60881	0.000348181	0.0487837	0.0783948
scaffold1130_size89026_pos59812	3.60881	0.000348182	0.0487837	0.0197028
scaffold1364_size79598_pos44527	3.60878	0.000348226	0.0487837	0.0125027
scaffold9477_size7248_pos6251	3.60876	0.000348246	0.0487837	0.0294672
scaffold12794_size2268_pos687	3.60876	0.000348249	0.0487837	0.0269193
scaffold488_size130883_pos95423	3.60875	0.000348261	0.0487837	0.0254401
scaffold6061_size19142_pos6669	3.60875	0.000348266	0.0487837	0.0411975
scaffold111_size225310_pos69578	3.60874	0.000348276	0.0487837	0.0361843
scaffold149_size203641_pos26199	3.60873	0.000348288	0.0487837	0.00906573
scaffold515_size128136_pos32008	3.60873	0.000348288	0.0487837	0.00906573
scaffold682_size113641_pos15827	3.60873	0.000348288	0.0487837	0.00906573
scaffold1621_size72305_pos16727	3.60873	0.000348288	0.0487837	0.00906573
scaffold1679_size70841_pos57882	3.60873	0.000348288	0.0487837	0.00906573
scaffold3092_size44421_pos26470	3.60873	0.000348288	0.0487837	0.00906573
scaffold361_size148295_pos129990	3.60873	0.000348291	0.0487837	0.00841816
scaffold428_size137564_pos53287	3.60873	0.000348291	0.0487837	0.00841816
scaffold508_size128697_pos8224	3.60873	0.000348291	0.0487837	0.00841816
scaffold605_size119655_pos40889	3.60873	0.000348291	0.0487837	0.00841816
scaffold618_size118508_pos59642	3.60873	0.000348291	0.0487837	0.00841816
scaffold640_size116936_pos33842	3.60873	0.000348291	0.0487837	0.0168363
scaffold985_size94949_pos91694	3.60873	0.000348291	0.0487837	0.00841816
scaffold1019_size93355_pos34998	3.60873	0.000348291	0.0487837	0.00841816
scaffold1060_size92037_pos40518	3.60873	0.000348291	0.0487837	0.00841816
scaffold1313_size81434_pos79076	3.60873	0.000348291	0.0487837	0.00841816
scaffold1327_size80876_pos16750	3.60873	0.000348291	0.0487837	0.00841816
scaffold1459_size76734_pos30834	3.60873	0.000348291	0.0487837	0.00841816
scaffold1459_size76734_pos30891	3.60873	0.000348291	0.0487837	0.00841816
scaffold1479_size76296_pos35536	3.60873	0.000348291	0.0487837	0.00841816
scaffold1513_size75342_pos70697	3.60873	0.000348291	0.0487837	0.00841816
scaffold1621_size72305_pos37506	3.60873	0.000348291	0.0487837	0.00841816
scaffold2081_size61533_1_48528_pos14177	3.60873	0.000348291	0.0487837	0.00841816
scaffold3381_size40622_pos4538	3.60873	0.000348291	0.0487837	0.00841816
scaffold4789_size27017_pos16248	3.60873	0.000348291	0.0487837	0.00841816
scaffold7726_size11997_pos273	3.60873	0.000348291	0.0487837	0.00841816
scaffold8282_size10197_pos2992	3.60873	0.000348291	0.0487837	0.00841816
scaffold1184_size86474_pos84469	3.60873	0.000348293	0.0487837	0.00982117
scaffold953_size96563_1_77307_pos48238	3.60867	0.000348368	0.0487934	0.0233458
scaffold2668_size50217_pos30038	3.60866	0.000348379	0.0487937	0.0531743
scaffold1008_size93725_pos47339	3.60866	0.000348379	0.0487937	0.0170965
scaffold16150_size1453_pos1255	3.60865	0.000348401	0.0487955	0.0117376
scaffold344_size150430_pos115812	3.60865	0.000348402	0.0487955	0.0262306
scaffold260_size165177_pos89034	3.60861	0.000348448	0.0488014	0.039827
scaffold2_size711759_33708_159261_pos45646	3.60859	0.000348474	0.0488043	0.0105634
scaffold4675_size27807_pos27635	3.60858	0.000348493	0.0488052	0.0315094
scaffold1851_size66564_pos40901	3.60858	0.000348494	0.0488052	0.052389
scaffold409_size139795_pos54773	3.60858	0.000348495	0.0488052	0.0347122
scaffold3769_size35773_pos17880	3.60856	0.00034852	0.0488081	0.0724878
scaffold146_size205089_pos93551	3.60855	0.000348529	0.0488087	0.0115567
scaffold1332_size80757_pos74725	-3.60854	0.000348546	0.0488103	-0.069203
scaffold5305_size23571_pos11532	3.60853	0.000348553	0.0488106	0.037447
scaffold1018_size93389_pos32696	3.60852	0.000348575	0.0488124	0.0552074
scaffold1018_size93389_pos32697	3.60852	0.000348575	0.0488124	0.0552074
scaffold2066_size61863_pos61224	3.60851	0.000348581	0.0488126	0.0109774
scaffold7735_size11976_pos11387	3.60849	0.000348607	0.0488135	0.00761845
scaffold8219_size10369_pos10142	3.60848	0.000348621	0.0488135	0.0345502
scaffold5_size532232_pos239449	3.60848	0.000348623	0.0488135	0.0606361
scaffold5_size532232_pos239453	3.60848	0.000348623	0.0488135	0.0606361
scaffold945_size97047_1_30347_pos17340	3.60848	0.000348626	0.0488135	0.0100402
scaffold2524_size52588_pos37633	3.60848	0.000348626	0.0488135	0.00964547
scaffold6132_size18772_pos636	3.60848	0.000348628	0.0488135	0.00697512
scaffold1202_size85694_1_43236_pos35578	3.60847	0.00034863	0.0488135	0.00995059
scaffold725_size110564_pos18337	3.60847	0.000348631	0.0488135	0.0201422
scaffold3271_size41951_pos27203	3.60841	0.000348714	0.0488244	0.0388569
scaffold585_size121214_pos95834	3.6084	0.000348721	0.0488247	0.00892044
scaffold4425_size29843_pos28818	3.6084	0.000348727	0.0488248	0.00880583
scaffold1689_size70668_pos40555	3.60839	0.000348737	0.0488255	0.0217459
scaffold962_size96023_pos8295	3.60838	0.000348756	0.0488276	0.0136323
scaffold91_size238995_1_222219_pos131537	3.60837	0.000348769	0.0488288	0.0764302
scaffold967_size95697_pos26833	3.60835	0.000348789	0.0488308	0.00841826
scaffold676_size114315_pos785	3.60833	0.000348814	0.0488336	0.0273835
scaffold1481_size76258_pos41445	3.60832	0.00034884	0.0488365	0.0851662
scaffold107_size226774_pos146221	3.60831	0.000348844	0.0488365	0.059053
scaffold478_size131743_pos6639	3.60826	0.000348916	0.048846	0.0121579
scaffold208_size182513_pos74055	3.60824	0.000348936	0.0488481	0.0224912
scaffold1499_size75804_pos7336	3.60823	0.000348954	0.0488499	0.0482843
scaffold80_size249958_1_152217_pos79767	3.60822	0.000348967	0.0488511	0.0341783
scaffold225_size176217_95677_176217_pos33914	-3.60819	0.000349002	0.0488552	-0.0692135
scaffold1333_size80752_pos34852	3.60815	0.000349057	0.0488623	0.0253854
scaffold1570_size73523_pos47194	3.60814	0.000349069	0.0488633	0.0131948
scaffold5792_size20596_pos14436	3.60814	0.000349076	0.0488635	0.0367663
scaffold4815_size26872_pos20381	3.60812	0.000349094	0.0488654	0.0126604
scaffold8578_size9431_pos8135	3.6081	0.000349121	0.0488685	0.0207109
scaffold123_size217347_pos40516	3.6081	0.000349126	0.0488685	0.0216461
scaffold5475_size22488_pos18215	3.60808	0.000349152	0.0488705	0.0104808
scaffold4998_size25533_pos15595	3.60807	0.000349158	0.0488705	0.0151255
scaffold323_size153661_pos140472	3.60804	0.000349209	0.0488705	0.0124278
scaffold323_size153661_pos140476	3.60804	0.000349209	0.0488705	0.0124278
scaffold402_size140942_pos67559	3.60802	0.000349225	0.0488705	0.0297529
scaffold2819_size47978_pos38648	3.608	0.000349256	0.0488705	0.0241486
scaffold652_size116366_pos61573	3.60799	0.000349266	0.0488705	0.0113584
scaffold57_size281098_1_189838_pos63082	3.60799	0.000349275	0.0488705	0.0083346
scaffold329_size153156_pos15162	3.60799	0.000349275	0.0488705	0.0083346
scaffold386_size142867_77944_142867_pos19576	3.60799	0.000349275	0.0488705	0.0083346
scaffold508_size128697_pos26898	3.60799	0.000349275	0.0488705	0.0083346
scaffold687_size113435_1_90036_pos57044	3.60799	0.000349275	0.0488705	0.0083346
scaffold765_size107790_pos89639	3.60799	0.000349275	0.0488705	0.0083346
scaffold796_size106373_pos61189	3.60799	0.000349275	0.0488705	0.0083346
scaffold1085_size96695_5959_96695_pos4517	3.60799	0.000349275	0.0488705	0.0083346
scaffold1448_size77076_pos56447	3.60799	0.000349275	0.0488705	0.0083346
scaffold1775_size68526_pos15097	3.60799	0.000349275	0.0488705	0.0083346
scaffold1775_size68526_pos51157	3.60799	0.000349275	0.0488705	0.0083346
scaffold1907_size65310_pos40484	3.60799	0.000349275	0.0488705	0.0083346
scaffold2933_size46220_pos13765	3.60799	0.000349275	0.0488705	0.0083346
scaffold3161_size43486_pos42741	3.60799	0.000349275	0.0488705	0.0083346
scaffold3325_size41299_pos22137	3.60799	0.000349275	0.0488705	0.0083346
scaffold4153_size32050_pos14017	3.60799	0.000349275	0.0488705	0.0083346
scaffold4365_size30359_pos14742	3.60799	0.000349275	0.0488705	0.0083346
scaffold4930_size25997_pos6034	3.60799	0.000349275	0.0488705	0.0083346
scaffold6840_size15518_pos4615	3.60799	0.000349275	0.0488705	0.0083346
scaffold12812_size2257_pos231	3.60799	0.000349275	0.0488705	0.0083346
scaffold19918_size918_pos561	3.60799	0.000349275	0.0488705	0.0083346
scaffold4986_size25613_pos18395	3.60794	0.000349332	0.0488778	0.00848138
scaffold539_size125780_55421_125780_pos35895	3.60793	0.000349353	0.0488801	0.0174303
scaffold257_size165569_pos101545	-3.6079	0.000349391	0.048884	-0.0478782
scaffold2870_size47218_pos11802	3.6079	0.000349395	0.048884	0.0333791
scaffold1217_size84671_pos39880	3.60789	0.000349396	0.048884	0.0275709
scaffold227_size175474_pos34151	3.60785	0.000349452	0.0488912	0.0193975
scaffold2265_size57436_pos14037	3.60782	0.000349498	0.048897	0.0196465
scaffold1682_size70803_pos40157	3.6078	0.000349524	0.0488999	0.0185035
scaffold612_size118904_pos48990	3.60779	0.000349534	0.0489006	0.0613061
scaffold57_size281098_190363_281098_pos12675	3.60778	0.000349543	0.0489009	0.0286089
scaffold1345_size80476_pos77760	3.60777	0.000349562	0.0489009	0.0213876
scaffold4450_size29596_pos9736	3.60776	0.000349573	0.0489009	0.0417677
scaffold2678_size50045_pos21983	3.60776	0.000349579	0.0489009	0.0460879
scaffold13930_size1848_pos1275	3.60775	0.000349583	0.0489009	0.0262798
scaffold6146_size18718_pos18471	3.60775	0.000349594	0.0489009	0.00641527
scaffold4862_size26577_pos22438	3.60772	0.000349629	0.0489009	0.0255768
scaffold1442_size77268_pos44326	3.60772	0.000349633	0.0489009	0.0155042
scaffold1355_size80079_9010_38533_pos4365	3.60772	0.000349633	0.0489009	0.0256674
scaffold3629_size37433_pos21860	3.60771	0.000349645	0.0489009	0.0301952
scaffold10424_size5467_pos1025	3.6077	0.000349657	0.0489009	0.0281926
scaffold4791_size26991_pos22068	3.60769	0.000349663	0.0489009	0.0230814
scaffold5629_size21497_pos13148	3.60768	0.000349684	0.0489009	0.0178349
scaffold12_size397583_pos260350	3.60767	0.000349689	0.0489009	0.024275
scaffold96_size234934_8017_234934_pos206214	3.60764	0.000349728	0.0489009	0.0299824
scaffold1340_size80578_pos70947	3.6076	0.000349784	0.0489009	0.0352062
scaffold740_size109499_1_99121_pos24665	3.60759	0.000349804	0.0489009	0.0363163
scaffold6142_size18730_pos18250	3.60758	0.000349815	0.0489009	0.0407403
scaffold177_size191359_pos125762	3.60757	0.000349827	0.0489009	0.0107867
scaffold1531_size74684_pos1839	3.60754	0.000349868	0.0489009	0.0134159
scaffold2255_size57656_1_42487_pos4453	3.60754	0.000349871	0.0489009	0.0301108
scaffold3583_size40981_pos11850	3.60752	0.000349894	0.0489009	0.0239754
scaffold271_size162977_pos146022	3.60748	0.000349945	0.0489009	0.0108172
scaffold1176_size86719_pos7785	3.60748	0.000349947	0.0489009	0.0395056
scaffold6732_size15994_pos9025	3.60747	0.000349959	0.0489009	0.0170084
scaffold15309_size1569_pos1262	3.60746	0.000349966	0.0489009	0.0148213
scaffold119_size221971_pos70563	3.60746	0.000349967	0.0489009	0.00858826
scaffold241_size170751_65247_170751_pos61056	3.60746	0.000349967	0.0489009	0.00858826
scaffold387_size142806_7474_142806_pos86596	3.60746	0.000349967	0.0489009	0.00858826
scaffold832_size104198_52154_104198_pos25300	3.60746	0.000349967	0.0489009	0.00858826
scaffold1186_size86276_pos82400	3.60746	0.000349967	0.0489009	0.00858826
scaffold1317_size81238_1_48856_pos29134	3.60746	0.000349967	0.0489009	0.00858826
scaffold2081_size61533_1_48528_pos6405	3.60746	0.000349967	0.0489009	0.00858826
scaffold2564_size51922_pos7703	3.60746	0.000349967	0.0489009	0.00858826
scaffold5552_size21982_pos13047	3.60746	0.000349967	0.0489009	0.00858826
scaffold90_size239631_pos50685	3.60746	0.00034997	0.0489009	0.0159496
scaffold107_size226774_pos217071	3.60746	0.00034997	0.0489009	0.0079748
scaffold133_size211461_pos98894	3.60746	0.00034997	0.0489009	0.0079748
scaffold149_size203641_pos40560	3.60746	0.00034997	0.0489009	0.0079748
scaffold211_size181092_pos93595	3.60746	0.00034997	0.0489009	0.0079748
scaffold215_size179890_pos69599	3.60746	0.00034997	0.0489009	0.0079748
scaffold250_size167053_pos142276	3.60746	0.00034997	0.0489009	0.0079748
scaffold254_size166296_pos137234	3.60746	0.00034997	0.0489009	0.0079748
scaffold270_size163107_1_94769_pos59628	3.60746	0.00034997	0.0489009	0.0159496
scaffold270_size163107_1_94769_pos59629	3.60746	0.00034997	0.0489009	0.0159496
scaffold323_size153661_pos74380	3.60746	0.00034997	0.0489009	0.0079748
scaffold328_size153164_pos45573	3.60746	0.00034997	0.0489009	0.0079748
scaffold394_size145843_pos82054	3.60746	0.00034997	0.0489009	0.0079748
scaffold425_size137827_pos129644	3.60746	0.00034997	0.0489009	0.0079748
scaffold508_size128697_pos10448	3.60746	0.00034997	0.0489009	0.0079748
scaffold705_size112404_pos75355	3.60746	0.00034997	0.0489009	0.0079748
scaffold778_size107204_pos87602	3.60746	0.00034997	0.0489009	0.0079748
scaffold846_size102689_pos32824	3.60746	0.00034997	0.0489009	0.0079748
scaffold946_size96993_pos11275	3.60746	0.00034997	0.0489009	0.0079748
scaffold952_size96770_pos27276	3.60746	0.00034997	0.0489009	0.0159496
scaffold1058_size92163_pos85067	3.60746	0.00034997	0.0489009	0.0079748
scaffold1067_size91675_1_63320_pos21775	3.60746	0.00034997	0.0489009	0.0079748
scaffold1124_size89242_pos31017	3.60746	0.00034997	0.0489009	0.0079748
scaffold1677_size70893_pos48782	3.60746	0.00034997	0.0489009	0.0159496
scaffold1738_size69446_pos45409	3.60746	0.00034997	0.0489009	0.0079748
scaffold1952_size64398_pos20926	3.60746	0.00034997	0.0489009	0.0079748
scaffold1956_size64355_pos5093	3.60746	0.00034997	0.0489009	0.0159496
scaffold2102_size61139_pos17963	3.60746	0.00034997	0.0489009	0.0079748
scaffold2184_size59013_pos32466	3.60746	0.00034997	0.0489009	0.0159496
scaffold2335_size55798_pos9425	3.60746	0.00034997	0.0489009	0.0079748
scaffold2617_size50894_pos37591	3.60746	0.00034997	0.0489009	0.0079748
scaffold3018_size45335_pos44767	3.60746	0.00034997	0.0489009	0.0079748
scaffold3326_size61002_1_19613_pos12178	3.60746	0.00034997	0.0489009	0.0079748
scaffold3601_size37758_pos29685	3.60746	0.00034997	0.0489009	0.0079748
scaffold3625_size37485_pos17496	3.60746	0.00034997	0.0489009	0.0079748
scaffold3642_size37225_pos4850	3.60746	0.00034997	0.0489009	0.0079748
scaffold3642_size37225_pos4984	3.60746	0.00034997	0.0489009	0.0079748
scaffold3650_size37109_pos18610	3.60746	0.00034997	0.0489009	0.0159496
scaffold3930_size34190_pos26380	3.60746	0.00034997	0.0489009	0.0079748
scaffold4765_size27205_pos11113	3.60746	0.00034997	0.0489009	0.0079748
scaffold5239_size24025_pos20233	3.60746	0.00034997	0.0489009	0.0079748
scaffold5536_size22100_pos17499	3.60746	0.00034997	0.0489009	0.0079748
scaffold5908_size19997_pos12988	3.60746	0.00034997	0.0489009	0.0079748
scaffold5971_size19650_pos11079	3.60746	0.00034997	0.0489009	0.0079748
scaffold6262_size18132_pos2870	3.60746	0.00034997	0.0489009	0.0079748
scaffold7722_size12012_pos6896	3.60746	0.00034997	0.0489009	0.0079748
scaffold8472_size9682_pos7891	3.60746	0.00034997	0.0489009	0.0079748
scaffold13350_size2023_pos1713	3.60746	0.00034997	0.0489009	0.0079748
scaffold26_size331193_1_276729_pos127178	3.60746	0.000349971	0.0489009	0.0186078
scaffold1420_size77870_pos73290	3.60746	0.000349971	0.0489009	0.0186078
scaffold2023_size62892_pos27169	3.60746	0.000349971	0.0489009	0.0186078
scaffold7833_size11611_pos5359	3.60746	0.000349972	0.0489009	0.00930392
scaffold915_size98907_pos8617	3.60746	0.000349973	0.0489009	0.0171764
scaffold4997_size25545_pos8453	3.60746	0.000349973	0.0489009	0.0171764
scaffold14856_size1642_pos965	3.60746	0.000349973	0.0489009	0.0171764
scaffold64_size265011_pos78684	3.60745	0.000349981	0.0489009	0.00967525
scaffold1223_size84618_26972_84618_pos23091	3.60745	0.000349985	0.0489009	0.0220662
scaffold866_size101519_pos72000	3.60745	0.000349986	0.0489009	0.0144226
scaffold1642_size71866_pos10039	3.60744	0.000349998	0.0489016	0.00752527
scaffold339_size151820_pos105025	3.60744	0.00035	0.0489016	0.00606014
scaffold1849_size66582_pos40531	3.60743	0.000350014	0.0489029	0.0350107
scaffold119_size221971_pos164266	3.60742	0.000350028	0.0489041	0.0122916
scaffold4997_size25545_pos22979	3.60741	0.000350036	0.0489046	0.0137757
scaffold11711_size3505_pos1620	3.60739	0.000350059	0.0489071	0.0457867
scaffold850_size102392_pos62940	3.60739	0.000350065	0.0489074	0.015494
scaffold2038_size62466_pos47818	3.60738	0.000350073	0.0489078	0.0485312
scaffold3165_size87700_1_43412_pos8034	3.60737	0.000350087	0.0489091	0.0146443
scaffold196_size185570_1_53794_pos31839	3.60735	0.000350116	0.0489123	0.0457378
scaffold2616_size50919_pos20918	3.60734	0.000350125	0.0489123	0.0316021
scaffold465_size133453_pos117681	3.60734	0.000350125	0.0489123	0.023033
scaffold1115_size103148_pos23666	3.60733	0.000350138	0.0489131	0.0575885
scaffold5975_size19620_pos8627	3.60733	0.000350141	0.0489131	0.0180929
scaffold13566_size1950_pos49	3.60732	0.000350155	0.0489145	0.0132913
scaffold2157_size59740_pos14882	3.60731	0.000350167	0.0489152	0.0336202
scaffold1674_size70977_pos21183	3.60731	0.00035017	0.0489152	0.0207623
scaffold8120_size10713_pos4929	3.6073	0.000350191	0.0489174	0.00900667
scaffold1764_size68837_pos26874	3.60729	0.0003502	0.048918	0.0214762
scaffold1910_size65180_pos35634	3.60727	0.000350229	0.0489214	0.0484286
scaffold1382_size78844_pos28967	3.60726	0.000350239	0.0489222	0.0420729
scaffold2812_size48097_2231_48097_pos34139	3.60725	0.000350255	0.0489232	0.0242403
scaffold357_size148801_pos54025	3.60724	0.000350258	0.0489232	0.0298572
scaffold3822_size35283_pos22622	3.60724	0.000350261	0.0489232	0.011061
scaffold12901_size2210_pos1608	3.60721	0.000350308	0.0489292	0.0264056
scaffold904_size99468_pos95396	3.60719	0.000350327	0.0489296	0.0518115
scaffold157_size200996_pos124071	3.60719	0.00035033	0.0489296	0.0485238
scaffold159_size199484_pos29734	3.60719	0.00035033	0.0489296	0.0518562
scaffold3246_size42332_pos31339	-3.60719	0.000350331	0.0489296	-0.077998
scaffold317_size154501_pos89214	3.60719	0.000350336	0.0489296	0.0341322
scaffold439_size136414_pos135859	3.60718	0.000350348	0.0489301	0.026893
scaffold3246_size42332_pos31265	3.60718	0.000350349	0.0489301	0.0747555
scaffold5466_size22535_pos11871	3.60716	0.000350376	0.0489326	0.0255847
scaffold11639_size3654_pos1124	3.60715	0.000350377	0.0489326	0.0488428
scaffold3895_size34567_pos34278	3.60714	0.000350396	0.0489346	0.0334694
scaffold376_size144403_19374_144403_pos66026	3.60714	0.000350403	0.0489349	0.0107878
scaffold65_size264614_1_66459_pos27244	3.60713	0.000350409	0.048935	0.0160076
scaffold811_size105516_1_88880_pos57746	3.60712	0.000350426	0.0489368	0.0177363
scaffold2610_size50967_pos23450	3.60711	0.000350438	0.0489378	0.0494018
scaffold3794_size35528_pos15676	3.60708	0.000350477	0.0489426	0.0308152
scaffold5813_size20485_pos7031	3.60707	0.000350487	0.0489433	0.0463839
scaffold557_size123689_pos33719	3.60705	0.000350516	0.0489467	0.00745511
scaffold802_size105693_pos64947	3.60705	0.000350522	0.0489469	0.031376
scaffold3666_size36932_pos34567	3.60703	0.000350544	0.0489492	0.0199011
scaffold102_size228633_pos138961	3.60702	0.000350555	0.0489501	0.0616051
scaffold3335_size41183_pos13791	3.607	0.000350584	0.0489533	0.0779369
scaffold3968_size33810_pos32041	3.607	0.000350588	0.0489533	0.0297927
scaffold348_size149979_pos35872	3.60697	0.000350624	0.0489576	0.0476153
scaffold1189_size86026_1_39022_pos16812	3.60697	0.000350628	0.0489576	0.0225222
scaffold1178_size86634_pos2155	3.60694	0.000350667	0.0489624	0.021646
scaffold4625_size28215_pos19160	3.6069	0.000350709	0.0489675	0.0410011
scaffold101_size229544_1_159998_pos55326	3.60689	0.000350724	0.048969	0.00934861
scaffold515_size128136_pos25128	3.60687	0.000350751	0.048972	0.0254558
scaffold1051_size92384_pos28048	3.60686	0.000350774	0.0489744	0.0107621
scaffold988_size94765_pos73292	3.60685	0.000350777	0.0489744	0.0538198
scaffold1311_size81523_pos61452	3.60683	0.000350809	0.0489781	0.0294696
scaffold220_size178724_pos108031	3.60682	0.000350815	0.0489783	0.0324351
scaffold493_size130456_pos5530	3.60682	0.000350823	0.0489787	0.0244492
scaffold860_size101970_pos64602	3.60681	0.000350838	0.0489794	0.0119962
scaffold401_size140984_pos10213	3.60681	0.00035084	0.0489794	0.0361149
scaffold677_size114269_pos35822	3.6068	0.000350842	0.0489794	0.0237405
scaffold2710_size49540_pos43652	3.60679	0.00035086	0.0489812	0.0661715
scaffold361_size148295_pos63724	3.60679	0.000350867	0.0489814	0.0507841
scaffold134_size211017_pos21202	3.60678	0.000350873	0.0489816	0.0678423
scaffold1258_size83250_pos21662	3.60674	0.000350924	0.048988	0.0220053
scaffold4614_size28300_pos17136	3.60674	0.000350928	0.048988	0.0571143
scaffold262_size165026_pos61273	3.60673	0.00035094	0.0489889	0.0143518
scaffold9383_size7408_pos853	3.60668	0.000351005	0.0489973	0.019987
scaffold224_size177253_pos129922	3.60667	0.000351016	0.0489983	0.0268118
scaffold1_size1318325_616324_1318325_pos443452	3.60667	0.000351024	0.0489987	0.0124805
scaffold927_size98159_1_72580_pos22986	3.60664	0.000351054	0.0490022	0.0239014
scaffold2734_size49160_pos5782	3.60664	0.000351059	0.0490022	0.0683221
scaffold2844_size47527_pos7963	3.60663	0.000351069	0.0490029	0.0114837
scaffold1009_size93721_1_56706_pos49448	-3.60662	0.000351081	0.0490039	-0.0431031
scaffold2720_size49407_pos8794	3.60661	0.000351103	0.0490059	0.0579808
scaffold4453_size29589_pos12696	-3.60661	0.000351105	0.0490059	-0.0524408
scaffold1014_size93550_1_27580_pos3127	3.60657	0.000351151	0.0490117	0.0457069
scaffold3252_size42256_pos4307	3.60655	0.000351178	0.0490148	0.0103079
scaffold124_size217219_pos157126	3.60654	0.000351195	0.0490165	0.0117088
scaffold78_size252697_16979_252697_pos200838	3.60653	0.000351207	0.0490172	0.0182922
scaffold4324_size30630_13251_22358_pos2665	3.60653	0.00035121	0.0490172	0.0105981
scaffold2362_size55314_pos28807	3.60649	0.000351266	0.0490242	0.0381785
scaffold13_size389424_pos160966	3.60648	0.00035127	0.0490242	0.0142012
scaffold65_size264614_1_66459_pos66171	3.60646	0.0003513	0.0490278	0.0299095
scaffold243_size168924_pos101429	3.60644	0.000351325	0.0490305	0.0414503
scaffold11223_size4323_pos950	-3.6064	0.000351386	0.0490382	-0.0392271
scaffold5030_size25335_pos5609	3.60639	0.000351389	0.0490382	0.024027
scaffold1215_size84705_pos32428	3.60637	0.000351421	0.049042	0.0439648
scaffold2359_size55377_pos41343	3.60636	0.000351428	0.049042	0.00471792
scaffold6942_size15110_pos8471	3.60636	0.000351431	0.049042	0.00943584
scaffold5200_size24252_pos21101	3.60633	0.000351476	0.0490469	0.0142743
scaffold9426_size7327_pos88	3.60633	0.000351476	0.0490469	0.0142743
scaffold3290_size41754_pos40995	-3.60631	0.000351505	0.0490497	-0.041186
scaffold1738_size69446_pos41141	3.6063	0.000351519	0.0490497	0.0135227
scaffold2233_size58092_32697_58092_pos8364	3.60629	0.000351522	0.0490497	0.0268199
scaffold5530_size22144_pos16757	-3.60628	0.000351534	0.0490497	-0.0499375
scaffold11_size401640_1_300415_pos69018	3.60628	0.000351544	0.0490497	0.0109912
scaffold115_size222591_pos31430	3.60628	0.000351544	0.0490497	0.0109912
scaffold1815_size67265_pos50538	3.60628	0.000351544	0.0490497	0.0109912
scaffold2234_size58045_pos11918	3.60628	0.000351544	0.0490497	0.0109912
scaffold6107_size18874_pos18277	3.60628	0.000351544	0.0490497	0.0109912
scaffold8731_size8983_pos8776	3.60628	0.000351544	0.0490497	0.0109912
scaffold2564_size51922_pos11673	3.60627	0.000351558	0.0490509	0.0611941
scaffold6803_size15692_pos4891	3.60626	0.000351566	0.0490513	0.0239812
scaffold4740_size27386_pos13592	3.60624	0.000351596	0.0490548	0.0422624
scaffold332_size152529_pos84084	3.60623	0.000351603	0.0490552	0.0124891
scaffold1048_size92617_pos65202	3.60623	0.000351609	0.0490552	0.0138191
scaffold2528_size52531_pos26301	3.60621	0.000351627	0.0490567	0.0162438
scaffold10838_size6941_pos3042	3.60621	0.000351629	0.0490567	0.0496879
scaffold4323_size30632_pos27714	3.60621	0.000351637	0.0490572	0.0256569
scaffold492_size132826_pos7002	3.6062	0.000351647	0.0490579	0.0353245
scaffold2628_size50675_pos18163	3.60619	0.000351656	0.0490583	0.0150177
scaffold3188_size43126_pos1817	3.60619	0.00035166	0.0490583	0.0403431
scaffold522_size127374_pos121626	3.60615	0.000351709	0.0490646	0.0116218
scaffold623_size118343_1_108361_pos49231	3.60615	0.000351718	0.0490647	0.0232042
scaffold4808_size26892_pos12585	3.60614	0.00035172	0.0490647	0.0188396
scaffold2360_size55370_1195_3806_pos986	3.60613	0.000351743	0.0490662	0.00995473
scaffold1624_size72186_pos23014	3.60613	0.000351744	0.0490662	0.0120612
scaffold515_size128136_pos98867	3.60612	0.000351747	0.0490662	0.0134116
scaffold48_size294768_pos49938	3.60612	0.00035175	0.0490662	0.0228167
scaffold5592_size21747_pos10196	3.6061	0.000351777	0.0490689	0.0402359
scaffold67_size261632_pos122297	-3.6061	0.000351779	0.0490689	-0.0410756
scaffold2483_size53190_pos43263	3.60607	0.000351825	0.0490743	0.0251611
scaffold703_size112596_pos53523	3.60606	0.000351828	0.0490743	0.0192239
scaffold345_size150338_pos113595	3.60605	0.000351848	0.0490764	0.0224437
scaffold23_size337702_pos164015	-3.60601	0.000351904	0.0490835	-0.073517
scaffold1497_size75826_pos19305	3.60599	0.000351927	0.0490858	0.0163931
scaffold2614_size50924_pos26877	-3.60599	0.00035193	0.0490858	-0.0412164
scaffold4237_size31432_pos23472	3.60597	0.00035195	0.0490879	0.0387105
scaffold172_size193148_74106_193148_pos9777	3.60597	0.000351955	0.0490881	0.00857436
scaffold1884_size65784_pos13822	3.60596	0.000351964	0.0490885	0.0143855
scaffold14_size387039_pos168362	3.60596	0.00035197	0.0490887	0.0210387
scaffold392_size142572_pos66483	3.60595	0.000351985	0.0490901	0.0164359
scaffold1295_size81906_6048_81906_pos15045	3.60594	0.000351989	0.0490901	0.0183926
scaffold1137_size88327_pos73347	3.60591	0.000352035	0.0490954	0.00966764
scaffold5645_size21377_pos17342	3.60591	0.000352037	0.0490954	0.0515803
scaffold1130_size89026_pos43044	3.60586	0.000352096	0.049103	0.0244874
scaffold591_size120700_pos96674	3.60583	0.000352139	0.0491082	0.00695789
scaffold567_size122846_60139_122846_pos50033	3.60583	0.000352144	0.0491082	0.0200254
scaffold1517_size75114_pos63231	3.60582	0.00035215	0.0491085	0.0112198
scaffold1989_size63475_pos36824	3.60582	0.000352156	0.0491086	0.0237563
scaffold238_size171894_pos89880	3.60581	0.000352166	0.0491092	0.0153068
scaffold6536_size16844_pos12309	3.60581	0.00035217	0.0491092	0.0121108
scaffold1871_size66162_pos50295	3.6058	0.000352181	0.0491094	0.0366817
scaffold2636_size50614_pos13316	3.6058	0.000352182	0.0491094	0.0149728
scaffold1397_size78385_pos70692	3.60578	0.000352201	0.0491114	0.0223155
scaffold245_size168808_pos161012	-3.60577	0.000352215	0.0491127	-0.041916
scaffold14_size387039_pos308257	3.60577	0.00035222	0.0491128	0.0604579
scaffold2765_size48716_pos3233	3.60576	0.000352227	0.0491131	0.0361575
scaffold5610_size21627_pos16687	-3.60572	0.000352279	0.0491197	-0.0740948
scaffold198_size184815_pos65226	3.60571	0.000352293	0.049121	0.0704437
scaffold488_size130883_pos93715	3.60567	0.000352353	0.0491287	0.00854683
scaffold674_size114397_pos65697	3.60565	0.000352376	0.0491311	0.0555451
scaffold92_size238147_pos158884	3.60564	0.000352389	0.0491322	0.0123723
scaffold605_size119655_pos62683	3.60562	0.000352414	0.049135	0.0395006
scaffold191_size186831_pos174098	3.60562	0.000352424	0.0491358	0.00465294
scaffold1733_size69587_1_55845_pos19697	3.60561	0.000352436	0.0491367	0.0524381
scaffold1095_size90384_1_54027_pos4269	3.6056	0.00035244	0.0491367	0.0689097
scaffold374_size145223_pos47862	3.60558	0.00035247	0.0491402	0.0188189
scaffold755_size108628_pos52557	3.60558	0.000352479	0.0491405	0.0540645
scaffold132_size212532_1_190232_pos155321	3.60557	0.000352483	0.0491405	0.0171962
scaffold2208_size58527_pos47589	3.60557	0.000352492	0.0491405	0.0251573
scaffold1_size1318325_616324_1318325_pos290379	3.60556	0.000352494	0.0491405	0.0169969
scaffold774_size107597_pos97636	3.60556	0.000352499	0.0491405	0.0141467
scaffold706_size112281_pos69842	3.60555	0.000352514	0.0491405	0.0129344
scaffold59_size272761_pos141766	3.60555	0.000352516	0.0491405	0.0374604
scaffold1020_size93342_pos43853	3.60554	0.000352519	0.0491405	0.0199544
scaffold136_size210038_pos152528	3.60554	0.000352521	0.0491405	0.00840414
scaffold2027_size62750_pos50873	3.60554	0.000352521	0.0491405	0.00840414
scaffold641_size116885_pos63429	3.60552	0.000352548	0.0491436	0.0084102
scaffold1442_size77268_pos44764	3.60551	0.000352562	0.0491449	0.036131
scaffold2699_size49709_pos43510	3.60549	0.000352593	0.0491486	0.00687526
scaffold7263_size13753_pos5021	3.60548	0.000352608	0.0491498	0.0349862
scaffold807_size105589_pos4500	3.60548	0.000352612	0.0491498	0.0107675
scaffold6885_size15316_pos14401	3.60547	0.000352619	0.0491501	0.0107524
scaffold1163_size87055_pos82672	3.60545	0.000352642	0.049152	0.0130976
scaffold2522_size52612_pos28508	3.60545	0.000352643	0.049152	0.0133549
scaffold158_size199653_pos681	3.60545	0.000352652	0.0491526	0.0268325
scaffold5_size532232_pos37673	3.60541	0.000352694	0.0491579	0.0768691
scaffold1400_size78299_pos40611	3.6054	0.000352709	0.0491593	0.05648
scaffold3230_size42459_pos12113	3.6054	0.000352715	0.0491595	0.0693736
scaffold1206_size85479_pos10101	3.60538	0.00035274	0.0491622	0.0164369
scaffold243_size168924_pos103710	3.60537	0.000352758	0.0491642	0.0396512
scaffold4054_size32898_pos12359	3.60534	0.000352793	0.0491681	0.0482602
scaffold720_size110856_29345_110856_pos10746	3.60534	0.000352797	0.0491681	0.0666705
scaffold1714_size70082_pos53041	3.60533	0.000352802	0.0491681	0.0205367
scaffold6675_size16230_pos3565	3.60532	0.000352813	0.0491689	0.020452
scaffold479_size131647_1_52110_pos5631	3.60532	0.000352817	0.0491689	0.0312964
scaffold3953_size33919_pos10234	3.6053	0.000352848	0.0491725	0.049111
scaffold860_size101970_pos48108	3.60528	0.000352872	0.0491747	0.0119788
scaffold107_size226774_pos56569	3.60528	0.000352873	0.0491747	0.0311791
scaffold8772_size8844_pos1112	-3.60526	0.000352897	0.0491768	-0.0343162
scaffold807_size105589_pos78695	3.60526	0.000352901	0.0491768	0.0216078
scaffold2083_size61468_pos17406	3.60526	0.000352903	0.0491768	0.0301127
scaffold360_size148363_1_26652_pos11338	3.60525	0.000352914	0.0491776	0.0165448
scaffold8655_size9200_pos2626	3.60522	0.000352948	0.0491804	0.0274282
scaffold907_size99287_pos94666	3.60522	0.000352948	0.0491804	0.0179745
scaffold346_size150270_pos133009	3.60522	0.000352952	0.0491804	0.0206518
scaffold906_size99393_pos61518	3.60522	0.000352952	0.0491804	0.0206518
scaffold5783_size20651_pos20348	3.6052	0.000352981	0.0491836	0.0131258
scaffold1365_size79581_pos67712	3.60518	0.000353008	0.0491861	0.0104028
scaffold87_size242295_pos211969	3.60518	0.000353008	0.0491861	0.0237339
scaffold219_size178778_pos144011	3.60517	0.000353016	0.0491865	0.0259227
scaffold987_size145643_pos67036	3.60516	0.00035303	0.0491877	0.0152791
scaffold1593_size72952_pos27098	3.60515	0.000353043	0.0491889	0.0245138
scaffold4879_size26431_pos13743	-3.60514	0.000353054	0.0491898	-0.0586594
scaffold146_size205089_pos92535	3.60512	0.000353084	0.049193	0.0107531
scaffold3487_size39191_pos38885	3.60512	0.000353091	0.049193	0.0201998
scaffold52_size287979_pos163399	3.60512	0.000353093	0.049193	0.029554
scaffold1879_size66023_1_26437_pos11998	3.60511	0.000353097	0.049193	0.0248791
scaffold1191_size85992_pos64813	3.6051	0.000353118	0.0491953	0.0167345
scaffold144_size206667_pos114041	3.60509	0.00035313	0.0491962	0.0251514
scaffold875_size100827_1_91235_pos58740	3.60508	0.000353137	0.0491966	0.0157981
scaffold129_size213236_pos187376	3.60506	0.000353161	0.0491992	0.011597
scaffold4213_size31589_pos23730	-3.60505	0.00035318	0.0492012	-0.0554572
scaffold3639_size37275_pos34288	3.60504	0.000353199	0.0492031	0.0426235
scaffold222_size177912_pos11102	3.60502	0.000353224	0.0492059	0.0365645
scaffold1437_size91135_1_77353_pos32428	3.60501	0.000353229	0.049206	0.0293777
scaffold2912_size46543_pos7209	3.605	0.000353244	0.0492074	0.0378804
scaffold1029_size92963_pos76349	3.60499	0.000353266	0.0492079	0.0155426
scaffold4000_size37948_pos1854	3.60499	0.000353266	0.0492079	0.0440466
scaffold314_size154911_pos18714	3.60499	0.000353267	0.0492079	0.0583699
scaffold314_size154911_pos18717	3.60499	0.000353267	0.0492079	0.0583699
scaffold5645_size21377_pos2503	3.60495	0.000353308	0.0492114	0.0386583
scaffold2307_size56364_pos5028	3.60495	0.000353309	0.0492114	0.015216
scaffold544_size125009_pos47714	3.60495	0.000353312	0.0492114	0.010998
scaffold1764_size68837_pos23989	-3.60495	0.000353312	0.0492114	-0.0392945
scaffold126_size216713_pos67582	3.60495	0.000353319	0.0492115	0.0396629
scaffold3325_size41299_pos22307	3.60494	0.000353322	0.0492115	0.00939891
scaffold835_size103938_pos93487	-3.60494	0.000353334	0.0492126	-0.024804
scaffold6665_size16257_pos2002	3.60493	0.000353341	0.0492128	0.0255128
scaffold2593_size51314_pos25725	3.60486	0.000353429	0.0492244	0.0146948
scaffold1599_size72805_5951_72805_pos47108	3.60485	0.000353448	0.0492263	0.031238
scaffold2313_size77643_pos57487	3.60483	0.000353473	0.0492279	0.0163218
scaffold920_size98645_pos23342	3.60483	0.000353474	0.0492279	0.0688704
scaffold920_size98645_pos23343	3.60483	0.000353474	0.0492279	0.0688704
scaffold16736_size1386_pos555	3.60479	0.000353524	0.0492342	0.0104094
scaffold3010_size45425_pos11209	3.60479	0.000353531	0.0492345	0.0675601
scaffold277_size161450_pos31452	3.60475	0.000353586	0.0492415	0.0215959
scaffold1011_size93671_pos92917	3.60473	0.000353609	0.0492435	0.0424146
scaffold5009_size25470_pos636	3.60473	0.00035361	0.0492435	0.0352638
scaffold1849_size66582_pos2383	3.60472	0.00035362	0.0492442	0.00970658
scaffold2554_size52067_pos42517	3.6047	0.000353642	0.0492465	0.0106797
scaffold3347_size41051_pos33487	3.6047	0.000353651	0.0492465	0.0192606
scaffold3347_size41051_pos33491	3.6047	0.000353651	0.0492465	0.0192606
scaffold1094_size90405_pos30064	3.60469	0.000353657	0.0492467	0.0189306
scaffold3877_size34759_pos10940	3.60469	0.000353665	0.0492471	0.0263329
scaffold1401_size78297_pos60603	3.60468	0.000353674	0.0492477	0.0190302
scaffold946_size96993_pos41063	3.60468	0.000353679	0.0492477	0.0100782
scaffold3103_size44321_pos33315	3.60465	0.000353712	0.0492516	0.020122
scaffold18727_size1165_pos827	3.60465	0.000353718	0.0492517	0.0416841
scaffold5220_size24140_pos7063	3.60463	0.000353741	0.0492543	0.00956384
scaffold3988_size33563_pos16243	3.60462	0.000353756	0.0492556	0.0138567
scaffold145_size205777_pos116622	3.60461	0.000353768	0.0492566	0.0113241
scaffold1386_size78723_pos20531	3.60459	0.000353791	0.0492592	0.0135942
scaffold1141_size88018_pos31021	3.60458	0.000353816	0.049262	0.0066296
scaffold1115_size103148_pos102750	3.60456	0.000353836	0.0492641	0.0169523
scaffold1564_size73714_pos13286	-3.60455	0.000353848	0.0492651	-0.0497542
scaffold5885_size20141_pos5772	3.60454	0.000353866	0.049267	0.00970551
scaffold1307_size81652_pos52712	3.60451	0.000353902	0.0492712	0.0118279
scaffold1850_size66576_1_24567_pos23085	3.6045	0.000353916	0.0492725	0.0142931
scaffold175_size191877_pos85454	3.60449	0.000353928	0.0492735	0.01545
scaffold536_size126171_pos89785	3.60448	0.000353945	0.0492743	0.0386579
scaffold11169_size4393_pos3265	3.60448	0.000353949	0.0492743	0.0220507
scaffold2214_size58449_pos24180	3.60447	0.000353951	0.0492743	0.0167835
scaffold105_size227800_pos92750	3.60447	0.000353953	0.0492743	0.0225415
scaffold7905_size11392_pos10311	3.60447	0.000353959	0.0492745	0.0198898
scaffold2916_size46501_pos8466	3.60446	0.000353972	0.0492755	0.0120084
scaffold2215_size58447_pos7125	3.60445	0.000353977	0.0492756	0.0186689
scaffold290_size158741_pos39554	3.60445	0.000353986	0.0492762	0.0151006
scaffold357_size148801_pos55732	3.60443	0.000354016	0.0492791	0.0241833
scaffold1324_size80972_pos29706	3.60443	0.000354016	0.0492791	0.0292382
scaffold1051_size92384_pos79471	-3.60442	0.000354022	0.0492791	-0.0435191
scaffold3002_size45477_pos30833	3.60441	0.000354039	0.0492803	0.0147598
scaffold3218_size42631_pos30178	3.60441	0.00035404	0.0492803	0.0284059
scaffold550_size124390_pos8741	3.6044	0.000354047	0.0492806	0.0165336
scaffold145_size205777_pos42432	3.60436	0.000354107	0.0492883	0.0151206
scaffold2104_size61066_pos18900	3.60435	0.000354114	0.0492886	0.0384518
scaffold1292_size82002_pos31392	3.60434	0.000354129	0.04929	0.013532
scaffold4449_size29606_pos3404	3.60433	0.000354142	0.0492911	0.0221491
scaffold3548_size38544_pos7976	3.60432	0.000354158	0.0492927	0.0139251
scaffold1496_size75838_38973_75838_pos4178	3.6043	0.000354182	0.0492945	0.0163774
scaffold5383_size39493_pos18561	3.6043	0.000354185	0.0492945	0.00781556
scaffold251_size166806_1_46115_pos36736	3.6043	0.000354186	0.0492945	0.0355816
scaffold7448_size13030_pos11228	3.6043	0.000354191	0.0492946	0.0137263
scaffold62_size271019_pos191708	3.60429	0.000354196	0.0492946	0.00856652
scaffold94_size237709_pos145089	3.60428	0.000354207	0.0492949	0.0168726
scaffold414_size138879_1_87659_pos35538	3.60428	0.000354213	0.0492949	0.0142988
scaffold710_size111916_98555_111916_pos4994	3.60428	0.000354213	0.0492949	0.0166478
scaffold4008_size64673_pos51921	3.60427	0.000354222	0.0492953	0.0318283
scaffold4094_size32546_pos1260	3.60427	0.000354226	0.0492953	0.00810824
scaffold3583_size40981_pos14376	3.60426	0.000354235	0.0492959	0.0609613
scaffold2027_size62750_pos48400	3.60425	0.000354253	0.0492978	0.0213046
scaffold2407_size54519_pos17592	3.60424	0.000354269	0.0492993	0.0662671
scaffold4634_size28160_pos1126	3.60423	0.000354278	0.0492993	0.0403958
scaffold4634_size28160_pos1139	3.60423	0.000354278	0.0492993	0.0403958
scaffold1317_size81238_1_48856_pos38326	3.60421	0.000354299	0.0493015	0.00677172
scaffold566_size122904_pos69129	3.60421	0.000354311	0.0493024	0.0506525
scaffold589_size120887_pos12060	3.60419	0.000354328	0.0493042	0.050552
scaffold3424_size39985_pos24024	3.60417	0.00035436	0.0493079	0.036976
scaffold125_size216926_51369_123336_pos35707	3.60412	0.000354428	0.0493164	0.0411129
scaffold5725_size20902_pos14427	3.60412	0.000354431	0.0493164	0.0472701
scaffold3975_size33709_pos22539	3.6041	0.000354451	0.0493185	0.0383512
scaffold27_size330420_pos87193	3.60408	0.000354476	0.0493212	0.0552432
scaffold18_size361929_236674_361929_pos48594	3.60408	0.00035448	0.0493212	0.10882
scaffold7608_size12474_pos6374	3.60407	0.000354487	0.0493216	0.00941924
scaffold4438_size29703_pos14832	3.60407	0.0003545	0.0493226	0.038194
scaffold1647_size71663_pos8690	3.60406	0.000354513	0.0493237	0.0287686
scaffold1764_size68837_pos25262	3.60405	0.000354518	0.0493238	0.0225116
scaffold1419_size77884_pos3127	3.60405	0.000354524	0.0493239	0.00946459
scaffold2667_size50236_1_34279_pos33873	3.60402	0.000354555	0.0493274	0.0382913
scaffold3875_size34762_pos9304	-3.60402	0.000354558	0.0493274	-0.0899973
scaffold4306_size30781_13050_30781_pos10178	3.60399	0.0003546	0.0493287	0.0335758
scaffold3762_size35855_pos2907	3.60399	0.0003546	0.0493287	0.0316431
scaffold22_size343841_pos84487	3.60398	0.000354612	0.0493287	0.010311
scaffold5819_size20457_pos13394	3.60397	0.000354624	0.0493287	0.0425706
scaffold9481_size7236_pos3920	3.60397	0.000354624	0.0493287	0.00699309
scaffold1306_size81671_pos24329	3.60397	0.000354629	0.0493287	0.0158135
scaffold1212_size84913_pos44927	3.60396	0.000354637	0.0493287	0.0270037
scaffold546_size124549_1_74030_pos20284	-3.60396	0.000354647	0.0493287	-0.0234232
scaffold9513_size7161_pos6965	3.60394	0.000354667	0.0493287	0.00995549
scaffold182_size188830_pos526	3.60393	0.000354683	0.0493287	0.066567
scaffold1469_size76456_pos48773	3.60393	0.000354687	0.0493287	0.0308165
scaffold115_size222591_pos201068	3.60391	0.000354709	0.0493287	0.0320834
scaffold1587_size73162_pos38401	3.6039	0.000354719	0.0493287	0.0590096
scaffold4486_size29262_pos25570	3.60389	0.000354738	0.0493287	0.0169314
scaffold261_size165160_pos16006	3.60388	0.000354749	0.0493287	0.0446922
scaffold3002_size45477_pos42242	3.60384	0.000354799	0.0493287	0.017057
scaffold392_size142572_pos113160	3.60384	0.000354805	0.0493287	0.0249386
scaffold20_size353540_pos100588	3.60383	0.00035481	0.0493287	0.00925452
scaffold819_size104896_pos97625	3.60382	0.000354831	0.0493287	0.0195289
scaffold3889_size34602_pos10699	3.60381	0.00035484	0.0493287	0.010675
scaffold243_size168924_pos92236	3.6038	0.000354853	0.0493287	0.0152176
scaffold380_size143699_1_64114_pos28530	3.6038	0.000354855	0.0493287	0.0120159
scaffold458_size133915_pos98058	3.60378	0.000354885	0.0493287	0.0424439
scaffold390_size142647_pos33738	3.60376	0.00035491	0.0493287	0.0402972
scaffold1810_size67457_pos39196	3.60372	0.000354958	0.0493287	0.0330663
scaffold1_size1318325_616324_1318325_pos642459	3.60372	0.000354963	0.0493287	0.0235619
scaffold2265_size57436_pos14187	3.60372	0.000354967	0.0493287	0.0187434
scaffold5475_size22488_pos6751	3.6037	0.000354992	0.0493287	0.052722
scaffold3713_size36247_pos10085	3.60368	0.000355011	0.0493287	0.0141221
scaffold2_size711759_166492_711759_pos440919	3.60368	0.000355016	0.0493287	0.00490171
scaffold842_size103130_pos29544	3.60367	0.000355029	0.0493287	0.0116021
scaffold2802_size48180_pos8215	3.60366	0.000355042	0.0493287	0.0226974
scaffold166_size197926_pos23040	3.60365	0.000355058	0.0493287	0.0715868
scaffold2040_size62412_pos46318	3.60361	0.000355105	0.0493287	0.00660481
scaffold3194_size43027_pos17185	3.60361	0.000355105	0.0493287	0.00660481
scaffold3552_size41574_pos23478	3.60361	0.000355105	0.0493287	0.00660481
scaffold14_size387039_pos171038	3.60361	0.000355108	0.0493287	0.0232052
scaffold209_size182240_pos113261	3.60361	0.000355112	0.0493287	0.0384819
scaffold394_size145843_pos66775	3.6036	0.000355127	0.0493287	0.0238629
scaffold4453_size29589_pos1379	3.60358	0.000355153	0.0493287	0.0288148
scaffold1429_size77583_pos8170	3.60358	0.000355157	0.0493287	0.0215987
scaffold1029_size92963_pos55610	3.60357	0.000355164	0.0493287	0.024072
scaffold21_size350315_70730_300271_pos160381	3.60355	0.000355188	0.0493287	0.0366573
scaffold1655_size71421_pos22955	3.60355	0.000355189	0.0493287	0.0228256
scaffold1415_size77983_32617_77983_pos31251	3.60355	0.00035519	0.0493287	0.0560008
scaffold631_size117773_pos98434	3.60355	0.00035519	0.0493287	0.0211952
scaffold238_size171894_pos57533	3.60355	0.000355191	0.0493287	0.028628
scaffold30_size328659_pos270352	3.60353	0.000355221	0.0493287	0.0120792
scaffold16_size375037_pos173561	3.60352	0.000355226	0.0493287	0.00857277
scaffold106_size227054_pos178173	3.60352	0.000355226	0.0493287	0.00857277
scaffold330_size152942_pos54575	3.60352	0.000355226	0.0493287	0.00857277
scaffold335_size152339_pos2183	3.60352	0.000355226	0.0493287	0.00857277
scaffold502_size129625_pos26193	3.60352	0.000355226	0.0493287	0.00857277
scaffold928_size98127_pos75862	3.60352	0.000355226	0.0493287	0.00857277
scaffold942_size97170_pos37359	3.60352	0.000355226	0.0493287	0.00857277
scaffold1541_size74293_pos53964	3.60352	0.000355226	0.0493287	0.00857277
scaffold1617_size72338_pos35453	3.60352	0.000355226	0.0493287	0.00857277
scaffold2157_size59740_pos28340	3.60352	0.000355226	0.0493287	0.00857277
scaffold4313_size30721_pos17772	3.60352	0.000355226	0.0493287	0.00857277
scaffold13549_size1956_pos1885	3.60352	0.000355226	0.0493287	0.00857277
scaffold6311_size17894_pos7350	3.60352	0.000355229	0.0493287	0.039802
scaffold1_size1318325_616324_1318325_pos433225	3.60352	0.00035523	0.0493287	0.00796042
scaffold10_size403606_pos268712	3.60352	0.00035523	0.0493287	0.00796042
scaffold19_size358241_68305_358241_pos204440	3.60352	0.00035523	0.0493287	0.00796042
scaffold25_size335396_pos214780	3.60352	0.00035523	0.0493287	0.00796042
scaffold102_size228633_pos115744	3.60352	0.00035523	0.0493287	0.0159208
scaffold109_size226746_167580_226746_pos17956	3.60352	0.00035523	0.0493287	0.00796042
scaffold168_size196903_pos7213	3.60352	0.00035523	0.0493287	0.00796042
scaffold168_size196903_pos195532	3.60352	0.00035523	0.0493287	0.00796042
scaffold213_size180305_pos4849	3.60352	0.00035523	0.0493287	0.00796042
scaffold213_size180305_pos4954	3.60352	0.00035523	0.0493287	0.00796042
scaffold218_size179080_115100_179080_pos27888	3.60352	0.00035523	0.0493287	0.00796042
scaffold361_size148295_pos71310	3.60352	0.00035523	0.0493287	0.00796042
scaffold374_size145223_pos40028	3.60352	0.00035523	0.0493287	0.00796042
scaffold433_size136961_60981_136961_pos17513	3.60352	0.00035523	0.0493287	0.00796042
scaffold440_size136064_pos120876	3.60352	0.00035523	0.0493287	0.00796042
scaffold498_size129865_82063_129865_pos8811	3.60352	0.00035523	0.0493287	0.00796042
scaffold508_size128697_pos82178	3.60352	0.00035523	0.0493287	0.00796042
scaffold508_size128697_pos92334	3.60352	0.00035523	0.0493287	0.00796042
scaffold509_size128658_pos14592	3.60352	0.00035523	0.0493287	0.00796042
scaffold522_size127374_pos59510	3.60352	0.00035523	0.0493287	0.00796042
scaffold571_size122577_pos117792	3.60352	0.00035523	0.0493287	0.00796042
scaffold571_size122577_pos117793	3.60352	0.00035523	0.0493287	0.00796042
scaffold572_size122538_pos34803	3.60352	0.00035523	0.0493287	0.0159208
scaffold576_size121830_pos40785	3.60352	0.00035523	0.0493287	0.00796042
scaffold599_size120356_77439_120356_pos11023	3.60352	0.00035523	0.0493287	0.00796042
scaffold612_size118904_pos99104	3.60352	0.00035523	0.0493287	0.0159208
scaffold664_size115678_pos6042	3.60352	0.00035523	0.0493287	0.00796042
scaffold715_size111256_1_82933_pos3586	3.60352	0.00035523	0.0493287	0.00796042
scaffold716_size111251_24063_111251_pos11879	3.60352	0.00035523	0.0493287	0.00796042
scaffold750_size108834_pos95908	3.60352	0.00035523	0.0493287	0.00796042
scaffold773_size107607_pos88097	3.60352	0.00035523	0.0493287	0.00796042
scaffold776_size107474_pos45607	3.60352	0.00035523	0.0493287	0.00796042
scaffold807_size105589_pos17837	3.60352	0.00035523	0.0493287	0.00796042
scaffold813_size105457_pos21044	3.60352	0.00035523	0.0493287	0.00796042
scaffold915_size98907_pos90343	3.60352	0.00035523	0.0493287	0.00796042
scaffold929_size98123_pos87430	3.60352	0.00035523	0.0493287	0.00796042
scaffold939_size97576_pos62459	3.60352	0.00035523	0.0493287	0.00796042
scaffold1142_size87976_1_83079_pos46553	3.60352	0.00035523	0.0493287	0.00796042
scaffold1459_size76734_pos57531	3.60352	0.00035523	0.0493287	0.00796042
scaffold1566_size73652_1_62023_pos53280	3.60352	0.00035523	0.0493287	0.00796042
scaffold1598_size72841_pos3713	3.60352	0.00035523	0.0493287	0.00796042
scaffold1704_size70275_pos2249	3.60352	0.00035523	0.0493287	0.00796042
scaffold1830_size66905_pos47643	3.60352	0.00035523	0.0493287	0.00796042
scaffold1896_size65567_pos7479	3.60352	0.00035523	0.0493287	0.00796042
scaffold1923_size64926_pos30868	3.60352	0.00035523	0.0493287	0.0159208
scaffold2185_size58950_pos12977	3.60352	0.00035523	0.0493287	0.00796042
scaffold2331_size55854_44695_55854_pos8900	3.60352	0.00035523	0.0493287	0.00796042
scaffold2652_size50434_9157_50434_pos5918	3.60352	0.00035523	0.0493287	0.00796042
scaffold2834_size47706_pos6817	3.60352	0.00035523	0.0493287	0.00796042
scaffold2902_size46709_pos46058	3.60352	0.00035523	0.0493287	0.00796042
scaffold3065_size44830_pos22479	3.60352	0.00035523	0.0493287	0.0159208
scaffold3348_size41025_pos36724	3.60352	0.00035523	0.0493287	0.0159208
scaffold3448_size39700_pos15575	3.60352	0.00035523	0.0493287	0.00796042
scaffold3816_size35333_pos24025	3.60352	0.00035523	0.0493287	0.00796042
scaffold3935_size34177_pos17182	3.60352	0.00035523	0.0493287	0.0159208
scaffold4122_size32310_pos23747	3.60352	0.00035523	0.0493287	0.00796042
scaffold4209_size31620_pos29469	3.60352	0.00035523	0.0493287	0.00796042
scaffold4386_size30175_pos29866	3.60352	0.00035523	0.0493287	0.00796042
scaffold4399_size30053_pos6677	3.60352	0.00035523	0.0493287	0.00796042
scaffold4703_size27645_pos19315	3.60352	0.00035523	0.0493287	0.0159208
scaffold5218_size24149_pos10276	3.60352	0.00035523	0.0493287	0.00796042
scaffold5400_size22945_10554_22945_pos6308	3.60352	0.00035523	0.0493287	0.0159208
scaffold5505_size22340_pos2659	3.60352	0.00035523	0.0493287	0.00796042
scaffold7513_size12855_pos2453	3.60352	0.00035523	0.0493287	0.00796042
scaffold8668_size9159_pos8222	3.60352	0.00035523	0.0493287	0.00796042
scaffold9598_size6969_pos4954	3.60352	0.00035523	0.0493287	0.00796042
scaffold15572_size1535_pos1290	3.60352	0.00035523	0.0493287	0.0159208
scaffold5401_size22932_pos3006	3.60352	0.00035523	0.0493287	0.0185743
scaffold160_size199286_pos84348	3.60352	0.000355231	0.0493287	0.0238812
scaffold411_size139723_pos115274	3.60352	0.000355231	0.0493287	0.0342909
scaffold576_size121830_pos61545	3.60352	0.000355232	0.0493287	0.00928714
scaffold123_size217347_pos200556	3.60352	0.000355232	0.0493287	0.0171455
scaffold188_size187679_pos110656	3.60352	0.000355232	0.0493287	0.0171455
scaffold337_size151880_pos22871	3.60352	0.000355232	0.0493287	0.0171455
scaffold2096_size61187_pos1495	3.60352	0.000355234	0.0493287	0.0543581
scaffold2072_size61715_pos52060	3.60352	0.000355236	0.0493287	0.0121326
scaffold748_size109073_pos82545	3.60349	0.000355271	0.0493323	0.0325062
scaffold2690_size49807_1_30973_pos19622	3.60349	0.000355272	0.0493323	0.00770687
scaffold2891_size46900_1_31914_pos13039	3.60349	0.000355279	0.0493326	0.025023
scaffold456_size134171_pos21100	3.60348	0.000355284	0.0493326	0.0333441
scaffold1_size1318325_1_614794_pos271504	3.60347	0.000355299	0.049333	0.0136435
scaffold64_size265011_pos54178	3.60347	0.000355299	0.049333	0.0262813
scaffold2183_size59023_8463_59023_pos17972	3.60347	0.000355301	0.049333	0.0185517
scaffold5021_size25382_pos22578	3.60346	0.000355317	0.049334	0.0255552
scaffold556_size123845_pos8059	3.60346	0.000355318	0.049334	0.0357521
scaffold2062_size61960_pos17749	3.60343	0.000355359	0.0493381	0.00897324
scaffold2111_size60890_pos13223	3.60343	0.000355359	0.0493381	0.00897324
scaffold582_size121253_pos112407	3.60342	0.000355362	0.0493381	0.0179464
scaffold5701_size21041_pos427	3.60341	0.00035538	0.0493398	0.0343466
scaffold4976_size25668_pos20161	3.60341	0.000355384	0.0493398	0.0765192
scaffold1107_size89773_pos45711	3.6034	0.000355395	0.0493406	0.0226921
scaffold358_size148447_pos92484	3.60339	0.000355401	0.0493408	0.0331705
scaffold808_size105586_pos50795	3.60338	0.000355422	0.0493431	0.020613
scaffold2364_size55305_pos12809	3.60334	0.000355475	0.049347	0.0256713
scaffold1764_size68837_pos63971	3.60334	0.000355476	0.049347	0.0135383
scaffold1303_size81717_pos65523	3.60333	0.000355487	0.049347	0.0183992
scaffold4125_size32292_pos11536	3.60331	0.000355509	0.049347	0.0459306
scaffold207_size182533_pos1295	-3.60331	0.000355519	0.049347	-0.0746158
scaffold1214_size84881_pos37639	3.60329	0.000355542	0.049347	0.00686855
scaffold7237_size13854_pos978	3.60327	0.000355564	0.049347	0.0402683
scaffold498_size129865_82063_129865_pos18337	3.60327	0.000355573	0.049347	0.0359105
scaffold3407_size40265_pos17086	3.60327	0.000355574	0.049347	0.0279526
scaffold1871_size66162_pos13510	3.60326	0.000355583	0.049347	0.0646005
scaffold180_size190026_pos173540	3.60325	0.000355593	0.049347	0.00885097
scaffold2610_size50967_pos30995	3.60325	0.000355593	0.049347	0.00885097
scaffold14981_size1622_pos731	3.60325	0.000355593	0.049347	0.00885097
scaffold160_size199286_pos109044	3.60325	0.000355597	0.049347	0.00821874
scaffold275_size162133_pos78639	3.60325	0.000355597	0.049347	0.00821874
scaffold543_size125304_pos81721	3.60325	0.000355597	0.049347	0.00821874
scaffold614_size118817_pos43576	3.60325	0.000355597	0.049347	0.00821874
scaffold699_size112723_pos109783	3.60325	0.000355597	0.049347	0.00821874
scaffold2290_size56708_pos16698	3.60325	0.000355597	0.049347	0.00821874
scaffold2410_size54480_pos48235	3.60325	0.000355597	0.049347	0.00821874
scaffold2610_size50967_pos4353	3.60325	0.000355597	0.049347	0.00821874
scaffold2652_size50434_9157_50434_pos30291	3.60325	0.000355597	0.049347	0.00821874
scaffold3304_size41595_pos2337	3.60325	0.000355597	0.049347	0.00821874
scaffold3337_size41171_pos20057	3.60325	0.000355597	0.049347	0.00821874
scaffold3552_size41574_pos28803	3.60325	0.000355597	0.049347	0.00821874
scaffold4186_size31809_pos10001	3.60325	0.000355597	0.049347	0.00821874
scaffold4651_size28034_pos18215	3.60325	0.000355597	0.049347	0.00821874
scaffold6001_size19473_pos4923	3.60325	0.000355597	0.049347	0.00821874
scaffold6567_size16698_pos9941	3.60325	0.000355597	0.049347	0.0164375
scaffold1651_size71546_pos37543	3.60325	0.000355597	0.049347	0.019177
scaffold619_size118498_pos51714	3.60322	0.000355634	0.0493505	0.0137477
scaffold2262_size57504_pos37143	3.60322	0.000355634	0.0493505	0.0137477
scaffold5174_size24395_pos6620	-3.60322	0.000355637	0.0493505	-0.037512
scaffold1158_size87312_1_23705_pos21596	3.60321	0.000355652	0.0493519	0.0270816
scaffold5084_size24958_pos20498	3.60319	0.000355674	0.0493543	0.0291814
scaffold292_size158310_pos54628	3.60318	0.000355688	0.0493557	0.0673224
scaffold1968_size64051_pos32809	3.60313	0.00035575	0.0493632	0.0444119
scaffold2268_size57309_pos22622	3.60313	0.000355752	0.0493632	0.0061998
scaffold11461_size3989_pos3637	3.60308	0.000355824	0.0493725	0.0277095
scaffold1167_size86923_14759_86923_pos42755	3.60306	0.000355848	0.0493751	0.0136547
scaffold204_size183422_pos69517	3.60306	0.000355856	0.0493756	0.0128121
scaffold456_size134171_pos94709	3.60301	0.000355919	0.0493836	0.0143262
scaffold318_size154113_pos33946	3.603	0.000355933	0.0493848	0.0402124
scaffold3457_size39621_pos28893	3.60299	0.00035595	0.0493865	0.0257413
scaffold4814_size26880_pos6302	3.60298	0.000355961	0.0493874	0.0429062
scaffold71_size256649_pos214978	3.60297	0.000355973	0.0493884	0.016134
scaffold107_size226774_pos61060	3.60296	0.00035598	0.0493887	0.0558476
scaffold2174_size59268_pos58034	3.60295	0.000355993	0.0493898	0.0169154
scaffold931_size97971_1_63274_pos2329	3.60294	0.000356012	0.0493918	0.0101535
scaffold3118_size44095_pos14353	3.60293	0.000356024	0.0493928	0.0131733
scaffold5349_size23336_pos16004	3.60292	0.000356033	0.0493928	0.0109976
scaffold1336_size80645_pos70642	3.60292	0.000356034	0.0493928	0.0124318
scaffold3069_size44716_pos15590	3.60292	0.000356042	0.0493933	0.0388328
scaffold9261_size7641_pos557	3.6029	0.000356068	0.0493961	0.0345947
scaffold98_size233610_pos144088	3.60285	0.000356138	0.0494051	0.0249808
scaffold327_size153373_pos29227	3.60284	0.000356152	0.0494064	0.0692917
scaffold5765_size20743_pos632	3.60282	0.000356178	0.0494087	0.0143551
scaffold4096_size32529_pos23115	3.60282	0.000356179	0.0494087	0.0138614
scaffold686_size113445_pos99838	3.60281	0.000356183	0.0494087	0.0246309
scaffold8702_size9079_pos6198	3.6028	0.000356202	0.0494107	0.0425817
scaffold1820_size67093_pos1461	3.60279	0.000356216	0.0494119	0.00694988
scaffold78_size252697_16979_252697_pos100156	3.60278	0.000356232	0.0494134	0.00818619
scaffold60_size272429_pos144821	3.60275	0.000356262	0.049417	0.00660316
scaffold18_size361929_1_229314_pos82181	3.60274	0.00035628	0.0494187	0.0380991
scaffold2163_size59619_pos1707	3.60274	0.000356288	0.0494189	0.00794702
scaffold293_size158015_pos62074	3.60273	0.000356291	0.0494189	0.0201933
scaffold698_size112777_pos8777	3.6027	0.000356331	0.0494238	0.064534
scaffold7535_size12790_pos11714	3.60269	0.000356345	0.0494246	0.0241391
scaffold393_size142551_pos122241	3.60269	0.000356348	0.0494246	0.0128686
scaffold1_size1318325_1_614794_pos283700	3.60269	0.000356352	0.0494246	0.0173505
scaffold1_size1318325_1_614794_pos286245	3.60267	0.000356372	0.0494268	0.0505923
scaffold146_size205089_pos157260	3.60267	0.000356381	0.0494273	0.0137253
scaffold2332_size55821_pos33179	3.60266	0.000356389	0.0494277	0.0149419
scaffold634_size117593_pos38904	3.60266	0.000356395	0.0494279	0.0409852
scaffold3197_size42952_pos36327	3.60264	0.000356423	0.0494311	0.0110459
scaffold119_size221971_pos98227	3.60262	0.000356443	0.0494328	0.0243217
scaffold1965_size64113_pos58571	3.60262	0.000356448	0.0494328	0.00943589
scaffold480_size131476_pos118397	3.60261	0.000356451	0.0494328	0.0118762
scaffold9673_size6813_pos1515	3.60261	0.000356456	0.0494328	0.03767
scaffold4023_size33185_pos2210	-3.60261	0.000356462	0.0494328	-0.0605753
scaffold8071_size10850_pos9952	3.60261	0.000356464	0.0494328	0.00856363
scaffold56_size282508_150229_282508_pos92767	3.6026	0.000356477	0.0494339	0.0165639
scaffold318_size154113_pos6173	3.60256	0.000356525	0.0494394	0.0150897
scaffold1625_size72168_pos20910	-3.60256	0.000356527	0.0494394	-0.0628979
scaffold276_size161671_pos9594	-3.60255	0.000356535	0.0494399	-0.0330468
scaffold2223_size58263_pos39538	3.60249	0.000356626	0.0494518	0.0142693
scaffold212_size180337_1_174088_pos34475	3.60248	0.000356636	0.0494525	0.0145107
scaffold127_size215386_pos64903	3.60247	0.00035665	0.0494538	0.0310799
scaffold819_size104896_pos25324	3.60245	0.000356668	0.0494557	0.0286718
scaffold4358_size30384_1_17297_pos4502	3.60244	0.000356692	0.0494584	0.0118005
scaffold3793_size35546_1_5999_pos5664	3.60241	0.000356724	0.0494621	0.00857152
scaffold2341_size55645_pos19216	3.60239	0.000356749	0.0494626	0.0177489
scaffold106_size227054_pos138145	3.60239	0.00035675	0.0494626	0.0118326
scaffold122_size217490_pos78941	3.60239	0.00035675	0.0494626	0.0118326
scaffold2674_size50095_pos48442	3.60239	0.00035675	0.0494626	0.0118326
scaffold1178_size86634_pos81253	3.60239	0.000356753	0.0494626	0.0208031
scaffold1445_size77220_pos42817	3.60236	0.000356793	0.0494675	0.0158866
scaffold2860_size47319_pos33771	3.60236	0.000356799	0.0494677	0.0293185
scaffold2483_size53190_pos48791	3.60235	0.000356805	0.0494677	0.0226025
scaffold1187_size86183_pos24750	3.60235	0.000356809	0.0494677	0.0252097
scaffold9252_size7659_pos5082	3.60234	0.000356828	0.0494697	0.0137998
scaffold115_size222591_pos219753	3.60232	0.000356847	0.0494716	0.0419793
scaffold3125_size43936_pos10229	3.60231	0.000356868	0.0494739	0.0615746
scaffold3663_size36962_pos19932	3.60229	0.00035689	0.0494763	0.0150045
scaffold379_size143888_pos129271	3.60228	0.000356908	0.049478	0.0325303
scaffold1527_size74793_pos5095	3.60226	0.000356933	0.0494809	0.0277858
scaffold1946_size64530_pos64442	3.60224	0.000356952	0.0494828	0.0254922
scaffold13_size389424_pos265713	3.60224	0.000356959	0.0494832	0.0145707
scaffold547_size152864_28368_152864_pos6954	3.60223	0.000356965	0.0494832	0.0281626
scaffold1605_size72690_pos52420	3.60223	0.000356971	0.0494833	0.0483533
scaffold3756_size35935_pos28133	-3.60222	0.000356983	0.0494844	-0.0937029
scaffold147_size204049_pos160230	3.6022	0.000357005	0.0494868	0.0624524
scaffold189_size187403_pos88770	3.6022	0.000357016	0.0494876	0.0142868
scaffold3437_size39823_pos26146	3.60217	0.000357048	0.0494899	0.0104989
scaffold509_size128658_pos61970	3.60217	0.000357048	0.0494899	0.0123714
scaffold289_size159156_pos49186	3.60217	0.00035705	0.0494899	0.0263635
scaffold34_size321243_pos160693	3.60217	0.000357052	0.0494899	0.0237894
scaffold744_size109360_pos85167	3.60216	0.00035707	0.0494913	0.0317749
scaffold432_size137002_pos44569	3.60215	0.000357072	0.0494913	0.0123114
scaffold725_size110564_pos92954	3.60213	0.000357106	0.0494954	0.00639432
scaffold10923_size4707_pos3755	3.60212	0.000357124	0.0494972	0.0305523
scaffold316_size154796_1_78353_pos52403	3.60211	0.000357136	0.0494978	0.0433926
scaffold256_size166081_7805_9541_pos1014	3.60211	0.000357138	0.0494978	0.00792577
scaffold1_size1318325_1_614794_pos84337	3.6021	0.00035715	0.0494987	0.0110086
scaffold6232_size18305_pos2261	3.60209	0.000357155	0.0494988	0.0415302
scaffold2204_size58577_pos31536	3.60206	0.000357204	0.0495048	0.0808481
scaffold843_size103093_pos90623	3.60205	0.000357208	0.0495048	0.0312658
scaffold2501_size52895_pos18375	3.60205	0.000357217	0.0495053	0.0568938
scaffold11019_size4601_pos4279	3.60203	0.000357241	0.0495079	0.0545622
scaffold1629_size72063_pos15822	3.602	0.000357282	0.049513	0.0318562
scaffold4085_size32625_pos29126	3.60198	0.000357306	0.0495148	0.0422348
scaffold3439_size39817_pos18498	3.60198	0.000357313	0.0495148	0.0172767
scaffold135_size210540_pos2497	3.60197	0.000357316	0.0495148	0.0163694
scaffold324_size153638_pos46651	3.60197	0.000357318	0.0495148	0.0218078
scaffold6459_size17186_pos5118	3.60197	0.00035732	0.0495148	0.0449636
scaffold3666_size36932_pos24160	3.60193	0.000357371	0.0495212	0.0296455
scaffold157_size200996_pos172156	3.60191	0.000357402	0.0495246	0.0550156
scaffold5691_size21091_pos14009	3.60191	0.000357405	0.0495246	0.0165963
scaffold2153_size59822_pos11620	3.6019	0.000357414	0.0495251	0.00988078
scaffold255_size166186_1_106629_pos94010	3.60185	0.00035748	0.0495337	0.0170879
scaffold550_size124390_pos1431	3.60183	0.000357506	0.0495366	0.0165256
scaffold5535_size22115_pos20843	-3.60183	0.000357512	0.0495367	-0.00957495
scaffold2409_size54482_pos39821	-3.6018	0.00035755	0.0495406	-0.0690968
scaffold3220_size71569_32000_71569_pos32689	3.60179	0.000357558	0.0495406	0.0770639
scaffold1278_size82440_pos28830	3.60179	0.000357561	0.0495406	0.010119
scaffold4901_size26198_pos8429	3.60179	0.000357563	0.0495406	0.0127473
scaffold1827_size66992_pos18367	3.60179	0.000357565	0.0495406	0.0266845
scaffold93_size237894_pos46250	3.60177	0.000357595	0.0495439	0.0252344
scaffold4815_size26872_pos16210	3.60177	0.000357598	0.0495439	0.00873936
scaffold18_size361929_1_229314_pos205262	3.60174	0.000357636	0.049545	0.0226373
scaffold1550_size74074_pos67142	3.60173	0.00035765	0.049545	0.0663151
scaffold36_size317712_pos222883	3.60172	0.000357654	0.049545	0.010973
scaffold63_size266567_pos86488	3.60172	0.000357654	0.049545	0.010973
scaffold138_size209812_pos8156	3.60172	0.000357654	0.049545	0.010973
scaffold601_size120208_pos67704	3.60172	0.000357654	0.049545	0.010973
scaffold3004_size45457_pos16917	3.60172	0.000357654	0.049545	0.010973
scaffold3196_size42960_1_38158_pos29699	3.60172	0.000357654	0.049545	0.010973
scaffold5758_size20756_1_7899_pos6620	3.60172	0.000357654	0.049545	0.010973
scaffold1557_size73910_25216_73910_pos8530	3.60172	0.000357655	0.049545	0.0219459
scaffold4304_size30791_pos27472	3.6017	0.000357688	0.0495485	0.00994533
scaffold133_size211461_pos179000	3.6017	0.00035769	0.0495485	0.0118134
scaffold4125_size32292_pos19229	3.60169	0.000357703	0.0495496	0.023328
scaffold1119_size89412_pos18322	3.60168	0.000357712	0.04955	0.016079
scaffold3885_size34647_pos20948	3.60168	0.000357717	0.04955	0.0284802
scaffold228_size175174_pos5182	3.60167	0.000357726	0.04955	0.0291151
scaffold17_size371318_pos208751	3.60167	0.000357729	0.04955	0.0137187
scaffold1725_size69758_pos61537	3.60167	0.000357731	0.04955	0.0353377
scaffold1551_size74047_pos26705	-3.60164	0.000357769	0.0495541	-0.00730317
scaffold1007_size93758_4894_93758_pos19287	3.60164	0.000357774	0.0495541	0.0287914
scaffold192_size186758_pos42909	3.60163	0.000357775	0.0495541	0.0676712
scaffold1442_size77268_pos63824	3.60163	0.000357783	0.0495545	0.0384513
scaffold1002_size94179_pos7333	-3.6016	0.000357817	0.0495585	-0.0809818
scaffold73_size254900_pos220853	3.60159	0.000357841	0.0495612	0.0516185
scaffold578_size121693_pos43967	3.60155	0.000357895	0.0495681	0.0109026
scaffold1663_size71207_pos64157	3.60153	0.00035792	0.0495704	0.0312797
scaffold756_size108537_pos77789	3.60152	0.000357925	0.0495704	0.0511662
scaffold1983_size63613_pos24350	3.60152	0.000357927	0.0495704	0.0233966
scaffold3262_size42074_pos11804	3.60151	0.000357946	0.0495724	0.00959738
scaffold13374_size2011_pos298	-3.60149	0.000357965	0.0495743	-0.0384326
scaffold340_size151720_pos18948	3.60148	0.000357985	0.0495761	0.0160735
scaffold1726_size69733_pos42161	3.60148	0.000357987	0.0495761	0.0219321
scaffold2857_size47336_pos20625	3.60147	0.000357998	0.0495769	0.0283603
scaffold605_size119655_pos97781	3.60145	0.000358022	0.0495795	0.016756
scaffold2182_size59037_pos39567	3.60143	0.000358053	0.0495831	0.0428936
scaffold4440_size29691_pos13039	3.60142	0.000358062	0.0495837	0.0169075
scaffold1853_size66503_pos40638	3.60141	0.000358074	0.0495848	0.0209394
scaffold935_size97769_pos77014	3.60141	0.000358082	0.0495848	0.00724381
scaffold244_size168921_62421_168921_pos21854	3.60141	0.000358084	0.0495848	0.047463
scaffold6630_size16403_pos6453	3.60137	0.000358132	0.0495906	0.0242345
scaffold5242_size24012_9219_24012_pos6949	3.60137	0.000358138	0.0495908	0.046683
scaffold11158_size4404_pos1045	3.60136	0.000358153	0.0495923	0.0294038
scaffold3986_size33569_pos13490	3.60135	0.000358163	0.0495929	0.0178251
scaffold1343_size80501_pos36912	3.6013	0.000358235	0.049599	0.0430295
scaffold8101_size10768_pos4867	3.60128	0.000358249	0.049599	0.0388407
scaffold2916_size46501_pos6027	3.60128	0.000358253	0.049599	0.0228812
scaffold2916_size46501_pos6028	3.60128	0.000358253	0.049599	0.0228812
scaffold2116_size60727_pos32580	-3.60128	0.000358254	0.049599	-0.0563921
scaffold1016_size93431_pos19424	3.60128	0.000358255	0.049599	0.017476
scaffold1842_size66714_pos64495	3.60128	0.000358255	0.049599	0.017476
scaffold114_size223421_pos106583	3.60128	0.000358256	0.049599	0.00873799
scaffold118_size222055_pos207652	3.60128	0.000358256	0.049599	0.00873799
scaffold7252_size13800_pos13019	3.60128	0.000358256	0.049599	0.00873799
scaffold5850_size20334_pos10695	3.60127	0.000358267	0.0495999	0.0210045
scaffold1137_size88327_pos46263	3.60126	0.000358278	0.0496007	0.0125674
scaffold1206_size85479_pos706	3.60117	0.000358399	0.0496163	0.013117
scaffold5268_size23840_pos14308	3.60117	0.000358401	0.0496163	0.0244915
scaffold133_size211461_pos185104	3.60115	0.000358427	0.0496193	0.0187635
scaffold6836_size15537_pos10164	3.60112	0.000358471	0.0496247	0.0139037
scaffold3264_size45789_1_41661_pos11874	3.60111	0.00035849	0.0496267	0.0174808
scaffold1369_size79334_pos28580	3.60109	0.000358515	0.0496294	0.00956095
scaffold1413_size78030_pos51415	3.60108	0.000358522	0.0496297	0.0289565
scaffold4966_size25715_pos9653	3.60106	0.000358551	0.049633	0.0154308
scaffold3182_size43197_26116_43197_pos6386	-3.60103	0.000358593	0.0496382	-0.0412094
scaffold35_size319867_106249_319867_pos192975	3.60102	0.000358606	0.0496392	0.0327098
scaffold646_size116608_pos72931	3.60102	0.00035861	0.0496392	0.0242267
scaffold11_size401640_1_300415_pos260863	3.60101	0.000358616	0.0496394	0.0528646
scaffold3019_size45307_pos24902	3.60099	0.000358649	0.0496432	0.0446493
scaffold4277_size31060_pos24781	3.60098	0.000358668	0.0496452	0.028405
scaffold829_size104323_pos53726	3.60097	0.000358675	0.0496455	0.0126295
scaffold1144_size87897_pos27678	-3.60097	0.000358681	0.0496457	-0.0534668
scaffold1923_size64926_pos61270	3.60093	0.000358726	0.0496508	0.0760472
scaffold2180_size59049_pos16248	3.60093	0.000358728	0.0496508	0.0257153
scaffold4292_size30909_pos2558	-3.60092	0.00035874	0.0496509	-0.0265259
scaffold953_size96563_1_77307_pos40464	3.60092	0.000358741	0.0496509	0.0280311
scaffold1485_size76128_pos42582	3.60092	0.000358744	0.0496509	0.0256366
scaffold3297_size41657_pos27571	3.60092	0.000358748	0.0496509	0.059571
scaffold2599_size51207_pos43112	3.60088	0.000358793	0.0496564	0.0554553
scaffold2425_size54241_pos48347	3.60088	0.0003588	0.0496567	0.044772
scaffold665_size115655_pos93996	3.60087	0.000358816	0.0496582	0.0252023
scaffold2021_size62953_pos38574	3.60086	0.000358828	0.0496588	0.0118319
scaffold5263_size23856_pos5602	3.60086	0.00035883	0.0496588	0.0249784
scaffold5945_size19813_pos3240	3.60085	0.000358842	0.0496592	0.00892251
scaffold158_size199653_pos154916	3.60085	0.000358842	0.0496592	0.0192151
scaffold1345_size80476_pos1836	3.60082	0.000358885	0.0496643	0.011676
scaffold80_size249958_1_152217_pos46682	3.6008	0.000358901	0.0496659	0.0559112
scaffold225_size176217_95677_176217_pos27116	3.60079	0.000358923	0.0496683	0.0482016
scaffold1056_size92170_pos62676	3.60077	0.000358954	0.0496718	0.0132949
scaffold881_size100616_1_67786_pos59374	-3.60074	0.000358982	0.0496751	-0.0147442
scaffold1141_size88018_pos20688	3.60073	0.000359004	0.0496775	0.0827709
scaffold1461_size76613_9229_76613_pos65463	3.60072	0.000359011	0.0496777	0.0168407
scaffold12_size397583_pos85499	3.60071	0.000359029	0.0496793	0.00749255
scaffold3891_size34582_pos18807	-3.60071	0.000359032	0.0496793	-0.0421434
scaffold306_size155591_pos29147	3.60068	0.000359066	0.0496833	0.0608155
scaffold1906_size65345_pos48947	3.60067	0.000359076	0.049684	0.031489
scaffold2936_size46193_pos44311	3.60066	0.000359095	0.0496853	0.00919445
scaffold4928_size26004_pos13484	3.60066	0.000359098	0.0496853	0.0572141
scaffold5305_size23571_pos13547	3.60065	0.000359111	0.0496853	0.0155169
scaffold2701_size49679_pos15093	3.60065	0.000359114	0.0496853	0.0207375
scaffold18_size361929_236674_361929_pos52750	3.60065	0.000359115	0.0496853	0.0735378
scaffold18_size361929_236674_361929_pos52751	3.60065	0.000359115	0.0496853	0.0735378
scaffold163_size198978_pos184993	3.60061	0.000359162	0.0496903	0.0109136
scaffold237_size172628_pos75013	3.60061	0.000359165	0.0496903	0.0235218
scaffold1465_size76563_pos54496	3.60061	0.000359166	0.0496903	0.0232441
scaffold2936_size46193_pos35655	3.6006	0.000359174	0.0496908	0.0203308
scaffold7841_size11580_pos5808	3.60059	0.000359195	0.0496931	0.056632
scaffold232_size173931_pos151240	3.60058	0.000359207	0.049694	0.0126176
scaffold3381_size40622_pos4016	-3.60057	0.000359218	0.0496941	-0.037945
scaffold475_size131945_pos100305	3.60057	0.000359219	0.0496941	0.0499339
scaffold48_size294768_pos284238	3.60056	0.000359238	0.0496941	0.0487986
scaffold330_size152942_pos54244	3.60056	0.000359238	0.0496941	0.00895736
scaffold2631_size50645_pos48565	3.60056	0.000359238	0.0496941	0.00895736
scaffold1904_size65362_pos46935	3.60055	0.000359241	0.0496941	0.0358293
scaffold674_size114397_pos19460	3.60055	0.000359242	0.0496941	0.0179146
scaffold7886_size11444_pos7034	3.60054	0.000359262	0.0496962	0.0189496
scaffold202_size183598_pos137658	3.60052	0.000359286	0.0496989	0.00975381
scaffold906_size99393_pos58522	3.6005	0.000359311	0.0497004	0.0142046
scaffold6153_size18670_pos9583	3.6005	0.000359311	0.0497004	0.0142046
scaffold1109_size89740_pos60757	3.6005	0.000359312	0.0497004	0.0500627
scaffold3741_size36021_pos20547	3.60046	0.000359366	0.0497071	0.011229
scaffold741_size109498_pos72559	3.60045	0.000359376	0.0497076	0.0167597
scaffold1188_size89006_pos59594	3.60045	0.000359379	0.0497076	0.019
scaffold230_size174468_pos17977	3.60044	0.0003594	0.0497098	0.0513951
scaffold3068_size44719_pos32818	3.60043	0.000359406	0.0497099	0.0147802
scaffold51_size290317_1_234489_pos209032	3.60041	0.00035943	0.0497126	0.022679
scaffold268_size166745_1_89238_pos19502	3.60038	0.00035948	0.0497184	0.0172617
scaffold835_size103938_pos59354	3.60037	0.000359486	0.0497184	0.0466737
scaffold3836_size35177_pos15743	3.60037	0.000359487	0.0497184	0.00644673
scaffold1324_size80972_pos26361	3.60037	0.000359496	0.049719	0.0132697
scaffold1343_size80501_pos44041	3.60034	0.000359527	0.0497224	0.0446856
scaffold322_size153730_pos124167	3.60034	0.00035953	0.0497224	0.0700294
scaffold4883_size26403_pos1367	-3.60033	0.000359539	0.0497229	-0.0526179
scaffold3600_size37769_pos27722	3.6003	0.000359581	0.0497281	0.00931088
scaffold120_size220441_pos26860	3.60029	0.000359602	0.0497303	0.0354009
scaffold1081_size90853_pos44902	3.60028	0.000359613	0.0497311	0.0134624
scaffold3092_size44421_pos35406	3.60026	0.000359639	0.0497341	0.0149047
scaffold1658_size71336_pos58139	3.60023	0.000359674	0.0497382	0.0164502
scaffold1598_size72841_pos37954	3.60021	0.000359705	0.0497404	0.0156867
scaffold763_size108152_pos92741	3.60021	0.00035971	0.0497404	0.0554862
scaffold13_size389424_pos55618	3.60021	0.00035971	0.0497404	0.0273707
scaffold6571_size16691_pos2414	3.60021	0.000359714	0.0497404	0.03766
scaffold942_size97170_pos22541	3.6002	0.000359722	0.0497404	0.0191381
scaffold942_size97170_pos22543	3.6002	0.000359722	0.0497404	0.0191381
scaffold759_size108388_pos29990	3.6002	0.000359725	0.0497404	0.0157735
scaffold383_size143297_pos573	3.60019	0.00035973	0.0497404	0.0286227
scaffold3092_size44421_pos7156	3.60019	0.000359735	0.0497404	0.013415
scaffold1367_size79526_pos32120	3.60019	0.000359741	0.0497407	0.0227721
scaffold1455_size76788_pos35973	3.60017	0.00035976	0.0497426	0.0100242
scaffold917_size98893_6972_98893_pos31403	3.60016	0.000359774	0.0497439	0.028304
scaffold2554_size52067_pos20571	3.60014	0.000359798	0.0497464	0.0208163
scaffold3738_size36046_pos8407	3.60014	0.000359807	0.0497468	0.0109158
scaffold146_size205089_pos15391	3.60014	0.00035981	0.0497468	0.0299221
scaffold3805_size35435_pos13181	3.60013	0.000359822	0.0497478	0.0541233
scaffold1684_size70789_pos45041	-3.60011	0.000359845	0.0497502	-0.0654599
scaffold4177_size31860_pos12795	3.60009	0.000359867	0.0497526	0.0346558
scaffold1537_size74421_pos27790	3.60008	0.000359879	0.0497536	0.0633805
scaffold6665_size16257_pos14555	3.60007	0.000359899	0.0497557	0.0291526
scaffold1498_size75810_pos18840	3.60006	0.000359914	0.0497571	0.0276163
scaffold187_size187848_1_138265_pos94184	3.60003	0.000359952	0.0497617	0.0529955
scaffold860_size101970_pos40835	3.60002	0.000359961	0.0497621	0.0222805
scaffold578_size121693_pos117335	3.60002	0.000359968	0.0497621	0.00808344
scaffold3275_size41913_pos37300	3.60002	0.00035997	0.0497621	0.0228129
scaffold1853_size66503_pos22341	3.60001	0.000359975	0.0497621	0.0182313
scaffold292_size158310_pos134793	3.6	0.000359996	0.0497644	0.0119115
scaffold120_size220441_pos198785	3.59995	0.000360065	0.0497726	0.0148992
scaffold1421_size77855_pos7278	3.59995	0.000360065	0.0497726	0.0183128
scaffold538_size125847_1_29445_pos13150	3.59993	0.000360091	0.0497754	0.0400687
scaffold2136_size60226_pos37371	3.59992	0.000360097	0.0497756	0.0103775
scaffold3109_size44211_pos23919	3.59991	0.000360115	0.0497774	0.0244933
scaffold4_size532381_pos50540	3.5999	0.00036013	0.0497787	0.011564
scaffold3658_size37023_pos27480	3.59989	0.000360143	0.04978	0.0179162
scaffold3175_size43285_pos35626	3.59987	0.000360174	0.0497835	0.0125739
scaffold2212_size58479_pos55474	3.59984	0.000360206	0.0497873	0.0332113
scaffold434_size136861_pos58255	-3.59984	0.000360214	0.0497877	-0.0325193
scaffold397_size141374_pos139740	-3.59982	0.00036024	0.0497906	-0.0334737
scaffold891_size100277_pos57438	3.59981	0.000360248	0.049791	0.0156729
scaffold5356_size23267_pos18238	3.5998	0.000360272	0.0497936	0.0394689
scaffold365_size146915_pos137396	3.59978	0.000360287	0.0497944	0.0448535
scaffold9528_size7121_pos6238	3.59978	0.000360289	0.0497944	0.0233191
scaffold336_size154368_pos43332	3.59978	0.000360292	0.0497944	0.0136914
scaffold115_size222591_pos138501	3.59977	0.000360303	0.0497945	0.0243281
scaffold2044_size62294_pos35109	3.59977	0.000360303	0.0497945	0.00842399
scaffold11054_size4548_pos4342	3.59977	0.000360312	0.0497945	0.028981
scaffold298_size157564_pos115710	3.59977	0.000360312	0.0497945	0.019609
scaffold5150_size24577_pos14387	3.59975	0.000360333	0.0497967	0.011511
scaffold2631_size50645_pos39397	3.59971	0.000360386	0.049803	0.0140464
scaffold9208_size7787_pos1405	3.59971	0.000360389	0.049803	0.0439968
scaffold152_size201971_pos66687	3.59969	0.000360418	0.0498063	0.00985256
scaffold4581_size31988_pos31166	3.59968	0.000360425	0.0498066	0.0254841
scaffold416_size138660_33810_138660_pos87105	3.59968	0.000360433	0.0498069	0.0301837
scaffold285_size159522_1_147697_pos52785	3.59967	0.000360437	0.0498069	0.0233797
scaffold74_size254549_pos95506	3.59966	0.000360455	0.0498082	0.0241085
scaffold2141_size60076_pos42522	3.59966	0.000360456	0.0498082	0.0148502
scaffold1011_size93671_pos91952	3.59965	0.000360465	0.0498087	0.0624334
scaffold28_size330267_1_203878_pos176419	3.59965	0.000360474	0.0498094	0.0341754
scaffold1775_size68526_pos59329	3.59963	0.000360497	0.0498104	0.0298228
scaffold763_size108152_pos85313	3.59963	0.0003605	0.0498104	0.0190842
scaffold35_size319867_106249_319867_pos134547	3.59963	0.000360501	0.0498104	0.00843164
scaffold1385_size78724_1_52554_pos36632	3.59963	0.000360501	0.0498104	0.00843164
scaffold6377_size17533_pos1887	3.59962	0.000360511	0.0498111	0.0530242
scaffold83_size246350_pos69336	-3.5996	0.000360538	0.0498141	-0.0673112
scaffold122_size217490_pos139803	3.59958	0.000360572	0.0498181	0.0377733
scaffold405_size140739_pos20134	3.59956	0.000360588	0.0498196	0.0807985
scaffold959_size96131_pos8700	3.59956	0.000360598	0.0498203	0.0527807
scaffold17_size371318_pos250331	3.59955	0.000360613	0.0498217	0.0048255
scaffold2596_size51281_1_12169_pos115	3.59952	0.000360653	0.0498253	0.0611173
scaffold2596_size51281_1_12169_pos117	3.59952	0.000360653	0.0498253	0.0611173
scaffold2596_size51281_1_12169_pos118	3.59952	0.000360653	0.0498253	0.0611173
scaffold6638_size16372_pos15585	3.59951	0.000360666	0.0498264	0.00875419
scaffold1164_size87033_pos29084	3.5995	0.000360675	0.0498269	0.0192286
scaffold5263_size23856_pos8792	3.59949	0.000360684	0.0498273	0.0161378
scaffold435_size136816_pos71868	3.59949	0.000360688	0.0498273	0.0118254
scaffold818_size105104_pos65776	3.59948	0.000360699	0.0498281	0.0309221
scaffold74_size254549_pos125358	3.59946	0.000360726	0.0498311	0.0112118
scaffold1659_size71315_pos50331	3.59946	0.00036073	0.0498311	0.0208077
scaffold4255_size31275_pos17074	3.59945	0.000360744	0.0498323	0.035224
scaffold641_size116885_pos65172	3.59945	0.000360748	0.0498323	0.0402298
scaffold145_size205777_pos29216	3.59942	0.000360788	0.0498371	0.0176547
scaffold1216_size113001_28311_113001_pos76186	3.5994	0.000360806	0.0498386	0.0196158
scaffold87_size242295_pos150268	3.5994	0.000360809	0.0498386	0.0205564
scaffold3223_size42575_7331_42575_pos3772	3.59939	0.000360822	0.0498394	0.0396466
scaffold1158_size87312_1_23705_pos9268	3.59939	0.000360824	0.0498394	0.0221646
scaffold6694_size16167_pos14686	3.59937	0.00036085	0.0498422	0.0118413
scaffold48_size294768_pos230354	-3.59936	0.000360862	0.0498427	-0.0751146
scaffold369_size146377_1_78583_pos33594	3.59936	0.000360863	0.0498427	0.0587081
scaffold5_size532232_pos277624	3.59935	0.000360877	0.0498434	0.0473377
scaffold5006_size25491_pos16261	3.59932	0.000360921	0.0498434	0.0204684
scaffold81_size247816_pos182036	3.5993	0.000360948	0.0498434	0.00835523
scaffold145_size205777_pos14108	3.5993	0.000360948	0.0498434	0.00835523
scaffold293_size158015_pos25314	3.5993	0.000360948	0.0498434	0.00835523
scaffold330_size152942_pos52654	3.5993	0.000360948	0.0498434	0.00835523
scaffold333_size152518_1_53871_pos32351	3.5993	0.000360948	0.0498434	0.00835523
scaffold371_size145750_pos121084	3.5993	0.000360948	0.0498434	0.00835523
scaffold450_size135067_49617_135067_pos36774	3.5993	0.000360948	0.0498434	0.00835523
scaffold521_size127419_pos39070	3.5993	0.000360948	0.0498434	0.00835523
scaffold837_size103829_pos60085	3.5993	0.000360948	0.0498434	0.00835523
scaffold1598_size72841_pos8176	3.5993	0.000360948	0.0498434	0.00835523
scaffold2001_size63343_pos62044	3.5993	0.000360948	0.0498434	0.00835523
scaffold3252_size42256_pos37639	3.5993	0.000360948	0.0498434	0.00835523
scaffold11085_size4511_pos4084	3.5993	0.000360948	0.0498434	0.00835523
scaffold4512_size29053_pos19387	3.5993	0.000360949	0.0498434	0.0167105
scaffold456_size134171_pos90952	3.59929	0.000360961	0.0498434	0.0357566
scaffold1039_size92818_pos33471	3.59929	0.000360967	0.0498434	0.0165314
scaffold1039_size92818_pos33472	3.59929	0.000360967	0.0498434	0.0165314
scaffold1039_size92818_pos33473	3.59929	0.000360967	0.0498434	0.0165314
scaffold2147_size59973_pos29342	3.59927	0.000360995	0.0498461	0.0235078
scaffold551_size124379_1_91820_pos57084	3.59926	0.000360996	0.0498461	0.014914
scaffold393_size142551_pos115606	3.59926	0.000361009	0.0498472	0.0121306
scaffold133_size211461_pos185140	3.59925	0.000361017	0.0498476	0.0100974
scaffold1071_size91561_pos16886	3.59924	0.000361036	0.049849	0.0376346
scaffold1425_size77677_pos50863	3.59923	0.000361046	0.049849	0.00963205
scaffold2281_size56850_pos33028	3.59923	0.000361046	0.049849	0.0192641
scaffold2610_size50967_pos39565	3.59923	0.000361046	0.049849	0.00963205
scaffold3167_size43386_pos892	3.59922	0.000361062	0.0498493	0.0532217
scaffold859_size102029_pos5446	3.59922	0.000361063	0.0498493	0.0187479
scaffold807_size105589_pos7230	3.59922	0.000361063	0.0498493	0.0229349
scaffold1413_size78030_pos52429	3.59921	0.00036107	0.0498495	0.00755756
scaffold737_size109628_8297_109628_pos26088	3.5992	0.000361082	0.0498505	0.0134214
scaffold1637_size71909_pos42262	3.59919	0.000361095	0.0498516	0.0119601
scaffold479_size131647_52609_108163_pos48964	3.59914	0.000361162	0.0498592	0.0353233
scaffold6417_size17354_pos17161	3.59914	0.000361165	0.0498592	0.0754092
scaffold2198_size58746_pos38405	3.59914	0.00036117	0.0498592	0.0124218
scaffold11577_size3778_pos3166	3.59914	0.000361171	0.0498592	0.0132122
scaffold9903_size6354_pos3182	-3.59913	0.000361175	0.0498592	-0.0656148
scaffold498_size129865_1_81207_pos55583	3.59913	0.000361182	0.0498595	0.0236772
scaffold4237_size31432_pos26741	3.59912	0.000361197	0.0498609	0.0311634
scaffold704_size112443_1_83946_pos42569	3.59911	0.00036121	0.049862	0.017462
scaffold9134_size7995_pos1312	3.5991	0.000361227	0.0498635	0.011128
scaffold104_size227861_pos94924	3.59909	0.00036123	0.0498635	0.0404269
scaffold291_size158381_pos93920	3.59908	0.000361249	0.0498648	0.0565289
scaffold2108_size60920_pos16145	3.59908	0.00036125	0.0498648	0.0260498
scaffold191_size186831_pos61786	3.59906	0.000361269	0.0498668	0.0535683
scaffold800_size105836_pos79633	3.59906	0.000361278	0.0498674	0.0477956
scaffold97_size233726_pos194806	3.59905	0.000361287	0.0498679	0.0343311
scaffold4751_size27324_pos26942	3.59904	0.000361298	0.0498687	0.0146245
scaffold2613_size50947_pos36612	3.59903	0.000361321	0.0498712	0.052598
scaffold4432_size29768_pos13689	3.59901	0.000361345	0.0498733	0.0668949
scaffold1113_size89589_pos44717	3.59901	0.000361349	0.0498733	0.0189552
scaffold4762_size27227_pos4842	3.599	0.000361351	0.0498733	0.0374406
scaffold104_size227861_pos57797	3.599	0.000361364	0.0498744	0.00747757
scaffold1268_size82951_pos7048	3.59899	0.000361374	0.0498752	0.0462866
scaffold201_size183890_pos57322	3.59896	0.000361417	0.049879	0.00740752
scaffold473_size132419_pos31381	3.59896	0.000361417	0.049879	0.00740752
scaffold5942_size19826_pos10135	3.59895	0.000361422	0.049879	0.0353153
scaffold5942_size19826_pos10136	3.59895	0.000361422	0.049879	0.0353153
scaffold2911_size46570_pos3557	-3.59895	0.00036143	0.0498795	-0.0404286
scaffold249_size167069_pos152331	3.59893	0.000361448	0.0498808	0.0789775
scaffold5115_size24730_pos15970	3.59893	0.000361449	0.0498808	0.0564684
scaffold3691_size36539_pos24544	-3.59893	0.000361456	0.0498808	-0.0604961
scaffold1397_size78385_pos27237	3.59893	0.000361459	0.0498808	0.0163424
scaffold2629_size50664_pos44354	3.59892	0.000361466	0.0498811	0.021896
scaffold3595_size37797_pos27144	3.59892	0.000361473	0.0498814	0.0175625
scaffold42_size311157_pos231621	3.5989	0.000361499	0.0498843	0.00485144
scaffold63_size266567_pos226412	-3.59889	0.000361506	0.0498845	-0.0442656
scaffold1289_size82141_pos30976	3.59887	0.000361531	0.0498872	0.0277707
scaffold13374_size2011_pos362	-3.59886	0.000361553	0.0498897	-0.0373784
scaffold684_size113531_6087_113531_pos67399	3.59885	0.000361563	0.0498903	0.00959386
scaffold6845_size15504_pos14830	3.59884	0.000361571	0.0498907	0.0627937
scaffold740_size109499_1_99121_pos24627	3.59883	0.000361588	0.0498923	0.0354819
scaffold210_size181762_63844_181762_pos36651	3.59879	0.00036165	0.0499001	0.0664823
scaffold1176_size86719_pos416	3.59878	0.000361654	0.0499001	0.0112044
scaffold102_size228633_pos138785	3.59877	0.000361677	0.0499026	0.0345525
scaffold1704_size70275_pos51802	3.59873	0.000361731	0.0499094	0.0201866
scaffold228_size175174_pos56219	3.59872	0.000361746	0.0499101	0.0230324
scaffold228_size175174_pos56221	3.59872	0.000361746	0.0499101	0.0230324
scaffold313_size155083_pos63842	-3.5987	0.000361771	0.0499129	-0.032483
scaffold872_size101164_pos42995	3.59867	0.000361808	0.0499173	0.043801
scaffold7438_size13069_pos6903	3.59866	0.000361824	0.0499189	0.0149765
scaffold2357_size55399_pos18776	3.59864	0.000361844	0.049921	0.00803333
scaffold18_size361929_236674_361929_pos46276	3.59864	0.000361851	0.0499211	0.0904068
scaffold1212_size84913_pos61298	3.59863	0.000361867	0.0499227	0.0215555
scaffold3541_size38652_pos15817	3.59862	0.00036188	0.0499238	0.0150297
scaffold212_size180337_1_174088_pos112424	3.5986	0.000361909	0.0499272	0.0827194
scaffold1522_size74978_1_55342_pos23038	3.59858	0.000361926	0.0499279	0.00872124
scaffold17058_size1354_pos503	3.59858	0.000361926	0.0499279	0.00872124
scaffold2920_size46431_pos4626	-3.59858	0.00036193	0.0499279	-0.0722864
scaffold2362_size55314_pos36732	3.59858	0.000361934	0.0499279	0.0511978
scaffold580_size121306_pos108086	3.59857	0.000361952	0.0499297	0.0149413
scaffold2707_size49586_pos4135	3.59856	0.000361958	0.0499299	0.0383372
scaffold8161_size10547_pos7997	3.59855	0.000361974	0.0499313	0.00728245
scaffold703_size112596_pos21746	3.59854	0.000361988	0.0499327	0.0244271
scaffold7836_size11597_pos10838	3.59853	0.000362003	0.0499341	0.0189529
scaffold808_size105586_pos83519	3.5985	0.000362039	0.0499383	0.0304583
scaffold2360_size55370_6197_55370_pos4981	3.59849	0.000362055	0.0499398	0.0141244
scaffold5751_size20775_pos1625	3.59848	0.000362072	0.0499415	0.0367895
scaffold616_size118748_1_50286_pos30044	3.59847	0.00036208	0.0499419	0.0404055
scaffold490_size130598_pos43175	3.59846	0.000362094	0.0499432	0.0164857
scaffold8968_size8384_pos7575	3.59844	0.000362118	0.0499458	0.0431076
scaffold580_size121306_pos71661	3.59844	0.000362125	0.0499461	0.0273223
scaffold134_size211017_pos167953	3.59842	0.000362151	0.0499478	0.00919309
scaffold12460_size2489_pos714	3.59842	0.000362152	0.0499478	0.0156703
scaffold1424_size77693_pos49317	-3.59842	0.000362153	0.0499478	-0.0396611
scaffold1574_size73431_pos12601	3.59841	0.000362159	0.0499478	0.0119963
scaffold4785_size27034_pos17466	-3.59841	0.000362164	0.0499478	-0.0400083
scaffold76_size253384_pos117076	3.59841	0.000362167	0.0499478	0.0366041
scaffold3069_size44716_pos41806	3.59837	0.000362224	0.0499549	0.0435363
scaffold2574_size51654_pos15554	3.59836	0.000362232	0.0499554	0.0126883
scaffold1827_size66992_pos32759	3.59834	0.000362266	0.0499563	0.0238298
scaffold1863_size66288_1_55814_pos34944	3.59833	0.000362268	0.0499563	0.033195
scaffold6323_size17834_pos2605	3.59833	0.000362269	0.0499563	0.0131727
scaffold6323_size17834_pos2629	3.59833	0.000362269	0.0499563	0.0131727
scaffold1445_size77220_pos44732	3.59833	0.000362269	0.0499563	0.0588305
scaffold408_size139911_pos95864	3.59833	0.000362273	0.0499563	0.0241265
scaffold6916_size15194_pos3677	3.59833	0.000362273	0.0499563	0.015494
scaffold40_size328839_pos95471	3.59831	0.000362298	0.049959	0.0141142
scaffold297_size219900_pos105851	3.5983	0.000362317	0.049961	0.0521788
scaffold97_size233726_pos186616	3.59828	0.000362339	0.0499633	0.018422
scaffold785_size106843_pos20150	-3.59827	0.000362357	0.0499652	-0.0731254
scaffold1133_size88726_pos26813	3.59826	0.000362376	0.049967	0.0164558
scaffold760_size108352_22682_108352_pos77199	3.59824	0.000362392	0.0499687	0.029603
scaffold977_size95270_pos26536	3.59823	0.00036241	0.0499704	0.0509943
scaffold481_size131410_pos129089	-3.59822	0.00036242	0.0499712	-0.0370073
scaffold411_size139723_pos95617	3.5982	0.000362455	0.0499722	0.0470891
scaffold598_size120359_pos6036	3.59819	0.000362471	0.0499722	0.0340264
scaffold747_size109075_pos2258	-3.59818	0.000362473	0.0499722	-0.0416806
scaffold9969_size10006_pos9708	3.59816	0.000362506	0.0499722	0.0393486
scaffold3487_size39191_pos38957	3.59813	0.000362552	0.0499722	0.0705359
scaffold1032_size92920_pos78846	3.59813	0.000362552	0.0499722	0.0148241
scaffold463_size133553_pos114860	-3.59811	0.000362569	0.0499722	-0.066298
scaffold725_size110564_pos72602	3.59811	0.000362576	0.0499722	0.0552763
scaffold7199_size14021_pos5013	3.59811	0.000362577	0.0499722	0.00590418
scaffold1142_size87976_1_83079_pos225	3.59809	0.000362602	0.0499722	0.0144544
scaffold78_size252697_16979_252697_pos200119	3.59803	0.000362687	0.0499722	0.0175607
scaffold5_size532232_pos170701	3.59803	0.000362691	0.0499722	0.00933876
scaffold294_size157993_pos64156	3.59799	0.000362738	0.0499722	0.0215581
scaffold168_size196903_pos66948	3.59795	0.00036279	0.0499722	0.011004
scaffold7089_size14481_pos2633	3.59795	0.000362797	0.0499722	0.00894912
scaffold2_size711759_166492_711759_pos501477	3.59795	0.0003628	0.0499722	0.00830988
scaffold3_size573480_420414_573480_pos146191	3.59795	0.0003628	0.0499722	0.00830988
scaffold16_size375037_pos168088	3.59795	0.0003628	0.0499722	0.00830988
scaffold18_size361929_1_229314_pos107858	3.59795	0.0003628	0.0499722	0.00830988
scaffold33_size321903_pos307367	3.59795	0.0003628	0.0499722	0.00830988
scaffold101_size229544_167932_229544_pos51227	3.59795	0.0003628	0.0499722	0.00830988
scaffold113_size225139_pos122132	3.59795	0.0003628	0.0499722	0.00830988
scaffold123_size217347_pos157328	3.59795	0.0003628	0.0499722	0.00830988
scaffold135_size210540_pos99774	3.59795	0.0003628	0.0499722	0.00830988
scaffold179_size190157_pos82591	3.59795	0.0003628	0.0499722	0.00830988
scaffold228_size175174_pos154209	3.59795	0.0003628	0.0499722	0.00830988
scaffold246_size167696_pos15852	3.59795	0.0003628	0.0499722	0.00830988
scaffold302_size156110_pos61283	3.59795	0.0003628	0.0499722	0.00830988
scaffold348_size149979_pos30742	3.59795	0.0003628	0.0499722	0.00830988
scaffold350_size149510_pos53387	3.59795	0.0003628	0.0499722	0.00830988
scaffold357_size148801_pos33931	3.59795	0.0003628	0.0499722	0.00830988
scaffold414_size138879_1_87659_pos70044	3.59795	0.0003628	0.0499722	0.00830988
scaffold462_size133577_pos117359	3.59795	0.0003628	0.0499722	0.00830988
scaffold475_size131945_pos42762	3.59795	0.0003628	0.0499722	0.00830988
scaffold586_size121191_pos1608	3.59795	0.0003628	0.0499722	0.00830988
scaffold634_size117593_pos88404	3.59795	0.0003628	0.0499722	0.00830988
scaffold664_size115678_pos6428	3.59795	0.0003628	0.0499722	0.00830988
scaffold699_size112723_pos34392	3.59795	0.0003628	0.0499722	0.0166198
scaffold789_size106641_pos15349	3.59795	0.0003628	0.0499722	0.00830988
scaffold839_size103461_pos37377	3.59795	0.0003628	0.0499722	0.00830988
scaffold855_size102310_pos48030	3.59795	0.0003628	0.0499722	0.00830988
scaffold948_size96880_pos36864	3.59795	0.0003628	0.0499722	0.00830988
scaffold1071_size91561_pos10291	3.59795	0.0003628	0.0499722	0.0166198
scaffold1071_size91561_pos16717	3.59795	0.0003628	0.0499722	0.0166198
scaffold1071_size91561_pos30650	3.59795	0.0003628	0.0499722	0.00830988
scaffold1456_size76784_pos30770	3.59795	0.0003628	0.0499722	0.00830988
scaffold1608_size72642_pos51830	3.59795	0.0003628	0.0499722	0.00830988
scaffold2157_size59740_pos1589	3.59795	0.0003628	0.0499722	0.00830988
scaffold2342_size55645_pos42787	3.59795	0.0003628	0.0499722	0.00830988
scaffold2385_size54950_5764_54950_pos32937	3.59795	0.0003628	0.0499722	0.00830988
scaffold2752_size48908_pos39493	3.59795	0.0003628	0.0499722	0.00830988
scaffold2830_size47769_pos18426	3.59795	0.0003628	0.0499722	0.00830988
scaffold3243_size42364_1_24956_pos11408	3.59795	0.0003628	0.0499722	0.00830988
scaffold3437_size39823_pos3311	3.59795	0.0003628	0.0499722	0.00830988
scaffold5726_size20901_pos7928	3.59795	0.0003628	0.0499722	0.00830988
scaffold15096_size1603_pos1283	3.59795	0.0003628	0.0499722	0.0166198
scaffold17661_size1285_pos1096	3.59795	0.0003628	0.0499722	0.00830988
scaffold635_size117427_27663_117427_pos70616	3.59793	0.000362816	0.0499722	0.0720681
scaffold164_size198908_pos116574	3.59792	0.000362831	0.0499722	0.0687067
scaffold1106_size89777_pos35300	3.59792	0.000362836	0.0499722	0.036368
scaffold11143_size4422_pos3172	3.59791	0.000362847	0.0499722	0.0129783
scaffold1624_size72186_pos34642	3.59791	0.000362852	0.0499722	0.0229552
scaffold771_size107656_pos76177	3.5979	0.00036286	0.0499722	0.0156558
scaffold1330_size80824_38821_80824_pos22956	3.5979	0.000362861	0.0499722	0.0497602
scaffold212_size180337_1_174088_pos47672	3.5979	0.000362863	0.0499722	0.0178316
scaffold3319_size41405_pos21078	3.59789	0.000362877	0.0499722	0.00730292
scaffold808_size105586_pos48050	3.59788	0.000362884	0.0499722	0.0214317
scaffold1183_size86479_pos59754	3.59788	0.000362884	0.0499722	0.00642344
scaffold2580_size51565_pos19854	3.59788	0.000362884	0.0499722	0.00642344
scaffold51_size290317_1_234489_pos94117	3.59788	0.000362886	0.0499722	0.00596463
scaffold102_size228633_pos210812	3.59788	0.000362886	0.0499722	0.00596463
scaffold225_size176217_1_95675_pos63867	3.59788	0.000362886	0.0499722	0.00596463
scaffold276_size161671_pos49751	3.59788	0.000362886	0.0499722	0.00596463
scaffold284_size159654_pos136266	3.59788	0.000362886	0.0499722	0.00596463
scaffold531_size126815_pos14649	3.59788	0.000362886	0.0499722	0.00596463
scaffold643_size116756_pos29601	3.59788	0.000362886	0.0499722	0.00596463
scaffold801_size105734_pos66950	3.59788	0.000362886	0.0499722	0.00596463
scaffold1091_size90515_pos23790	3.59788	0.000362886	0.0499722	0.00596463
scaffold1431_size77451_pos35241	3.59788	0.000362886	0.0499722	0.00596463
scaffold1698_size70412_pos36491	3.59788	0.000362886	0.0499722	0.00596463
scaffold1821_size67067_pos51953	3.59788	0.000362886	0.0499722	0.00596463
scaffold2237_size57994_pos56514	3.59788	0.000362886	0.0499722	0.00596463
scaffold2544_size52214_pos5095	3.59788	0.000362886	0.0499722	0.00596463
scaffold3140_size43755_pos4250	3.59788	0.000362886	0.0499722	0.00596463
scaffold5950_size19775_pos19532	3.59788	0.000362886	0.0499722	0.00596463
scaffold6461_size17181_pos14238	3.59788	0.000362886	0.0499722	0.00596463
scaffold6464_size17172_pos9768	3.59788	0.000362886	0.0499722	0.00596463
scaffold2842_size47598_pos18640	3.59788	0.000362887	0.0499722	0.0128469
scaffold87_size242295_pos115647	3.59788	0.000362887	0.0499722	0.0119292
scaffold193_size186445_17473_186445_pos157958	3.59788	0.000362887	0.0499722	0.0119292
scaffold353_size149128_pos64362	3.59788	0.000362887	0.0499722	0.0119292
scaffold434_size136861_pos62578	3.59788	0.000362887	0.0499722	0.0119292
scaffold2220_size58350_pos16288	3.59788	0.000362887	0.0499722	0.0119292
scaffold329_size153156_pos82780	3.59787	0.000362909	0.0499745	0.0200733
scaffold12574_size2408_pos1075	3.59786	0.00036292	0.0499753	0.0412729
scaffold165_size198372_pos187075	3.59785	0.000362928	0.0499757	0.0134201
scaffold1496_size75838_1_38005_pos12242	3.59785	0.000362935	0.049976	0.0145195
scaffold2541_size52236_pos23560	3.59784	0.000362942	0.049976	0.0680838
scaffold6146_size18718_pos13102	3.59784	0.000362944	0.049976	0.00854908
scaffold2642_size50498_pos46575	3.59783	0.000362953	0.0499765	0.044405
scaffold4206_size31667_pos7012	3.59781	0.000362987	0.0499796	0.0118128
scaffold393_size142551_pos65214	3.59781	0.000362989	0.0499796	0.0179714
scaffold916_size123972_pos15700	3.59781	0.00036299	0.0499796	0.0322672
scaffold502_size129625_pos44409	3.59778	0.000363027	0.0499831	0.046164
scaffold738_size109601_pos45375	3.59778	0.000363031	0.0499831	0.0135099
scaffold821_size104886_pos73356	3.59778	0.000363034	0.0499831	0.027504
scaffold27_size330420_pos33080	3.59777	0.000363035	0.0499831	0.0198732
scaffold211_size181092_pos17278	3.59777	0.000363045	0.0499834	0.0141283
scaffold1604_size72691_pos44843	3.59777	0.000363047	0.0499834	0.0231561
scaffold177_size191359_pos128103	3.59776	0.000363056	0.0499839	0.0141899
scaffold5242_size24012_9219_24012_pos7066	3.59774	0.000363083	0.0499867	0.0269207
scaffold536_size126171_pos36759	3.59773	0.000363091	0.0499867	0.0170086
scaffold536_size126171_pos36760	3.59773	0.000363091	0.0499867	0.0170086
scaffold107_size226774_pos162020	3.59772	0.000363112	0.0499883	0.0416313
scaffold2595_size51289_pos2822	3.59772	0.000363113	0.0499883	0.0228518
scaffold2218_size58393_pos42890	3.59771	0.000363119	0.0499885	0.0132236
scaffold27_size330420_pos319568	3.59769	0.000363151	0.0499922	0.0476425
scaffold5200_size24252_pos11735	3.59767	0.000363181	0.0499956	0.0199926
scaffold12_size397583_pos380560	3.59766	0.000363186	0.0499956	0.0122933
scaffold652_size116366_pos101515	3.59765	0.000363207	0.0499978	0.0517343

### Sheet: Na
Na-associated SNPs
SNPid	score	pvalue	qvalue	Effect size
scaffold1779_size68439_pos42180	7.08509	7.05443e-12	1.53945e-05	0.0313721
scaffold530_size126939_pos68421	7.0746	7.57338e-12	1.53945e-05	0.0467226
scaffold105_size227800_pos191743	7.00759	1.18896e-11	1.53945e-05	0.0224425
scaffold105_size227800_pos191744	7.00759	1.18896e-11	1.53945e-05	0.0224425
scaffold105_size227800_pos191745	7.00759	1.18896e-11	1.53945e-05	0.0224425
scaffold105_size227800_pos191746	7.00759	1.18896e-11	1.53945e-05	0.0224425
scaffold105_size227800_pos191747	7.00759	1.18896e-11	1.53945e-05	0.0224425
scaffold105_size227800_pos191748	7.00759	1.18896e-11	1.53945e-05	0.0224425
scaffold1085_size96695_5959_96695_pos22549	6.87436	2.87933e-11	3.31388e-05	0.0326212
scaffold1125_size89212_pos53748	6.75728	6.18011e-11	6.40154e-05	0.0238444
scaffold1125_size89212_pos56014	6.56227	2.14483e-10	0.000201971	0.0301168
scaffold1262_size150467_pos108912	6.47997	3.58859e-10	0.000309764	0.0228605
scaffold1956_size64355_pos28455	6.41866	5.24417e-10	0.000398539	0.0133456
scaffold5855_size20289_pos6135	6.41431	5.38654e-10	0.000398539	0.0282147
scaffold1197_size85790_pos31571	6.39217	6.17169e-10	0.000426188	0.0336324
scaffold276_size161671_pos161469	6.35791	7.61148e-10	0.000492763	0.00998176
scaffold1693_size70541_pos35383	6.2953	1.11347e-09	0.000671274	0.0104072
scaffold6948_size15064_pos14773	6.28067	1.21631e-09	0.000671274	0.0575504
scaffold276_size161671_pos62710	6.26357	1.3483e-09	0.000671274	0.0999234
scaffold122_size217490_pos80215	6.25918	1.38444e-09	0.000671274	0.0291323
scaffold163_size198978_pos121171	6.25544	1.41592e-09	0.000671274	0.0243756
scaffold857_size102166_pos92548	6.25429	1.42572e-09	0.000671274	0.0152549
scaffold148_size204002_40646_204002_pos79426	6.23896	1.56314e-09	0.000703977	0.0263551
scaffold2003_size63307_pos13059	6.23128	1.63677e-09	0.000706422	0.0200662
scaffold551_size124379_1_91820_pos27568	6.19071	2.08532e-09	0.000834759	0.0188461
scaffold11248_size4296_pos405	6.18385	2.17211e-09	0.000834759	0.107619
scaffold896_size99982_pos64881	-6.18356	2.17589e-09	0.000834759	-0.055615
scaffold3358_size70952_43011_70952_pos23664	6.14801	2.68631e-09	0.000993773	0.0297088
scaffold2718_size49428_pos20128	6.13849	2.84177e-09	0.00101503	0.0531553
scaffold276_size161671_pos70161	6.1309	2.97195e-09	0.00102615	0.0123993
scaffold148_size204002_40646_204002_pos79420	6.12215	3.12914e-09	0.00103861	0.0285156
scaffold465_size133453_pos116360	6.1179	3.20858e-09	0.00103861	0.0373869
scaffold76_size253384_pos135778	6.10885	3.38398e-09	0.00106219	0.058661
scaffold5118_size24716_pos467	6.10097	3.54412e-09	0.00107974	0.0131891
scaffold403_size140863_pos65035	6.09133	3.75021e-09	0.00110988	0.0859155
scaffold1358_size79960_pos8023	6.04979	4.78041e-09	0.00137547	0.0121
scaffold2835_size47687_pos30452	6.04192	5.00423e-09	0.0013958	0.0428386
scaffold36_size317712_pos271978	6.03797	5.12057e-09	0.0013958	0.018896
scaffold1830_size66905_pos27970	6.02033	5.67256e-09	0.00145746	0.0152873
scaffold1251_size83483_pos83242	6.01978	5.6907e-09	0.00145746	0.0075208
scaffold184_size188470_pos93783	6.01397	5.88553e-09	0.00145746	0.015518
scaffold1677_size70893_pos21176	6.01326	5.90961e-09	0.00145746	0.0142934
scaffold49_size293829_pos30535	6.00839	6.07863e-09	0.00146429	0.00946386
scaffold94_size237709_pos211546	5.99929	6.40684e-09	0.00150827	0.0163902
scaffold88_size241511_pos54475	5.98846	6.81999e-09	0.00151003	0.0196439
scaffold10_size403606_pos287290	5.98531	6.94515e-09	0.00151003	0.0908557
scaffold243_size168924_pos32195	5.98387	7.00302e-09	0.00151003	0.00944379
scaffold7143_size14194_pos14079	5.98181	7.08644e-09	0.00151003	0.020734
scaffold1970_size63966_pos12486	5.98043	7.14321e-09	0.00151003	0.0632877
scaffold1594_size72944_pos3747	5.96221	7.93229e-09	0.0015962	0.0199104
scaffold163_size198978_pos123522	5.96121	7.97798e-09	0.0015962	0.0162018
scaffold541_size125625_pos87123	5.96002	8.03257e-09	0.0015962	0.0234921
scaffold3172_size43323_pos33565	5.95198	8.41202e-09	0.0015962	0.0264728
scaffold116_size222397_pos132131	-5.94855	8.57873e-09	0.0015962	-0.0238619
scaffold2538_size52297_pos13673	5.94528	8.74131e-09	0.0015962	0.00930305
scaffold1264_size83120_pos75205	5.94412	8.79932e-09	0.0015962	0.0133798
scaffold435_size136816_pos29985	5.9389	9.06617e-09	0.0015962	0.0241866
scaffold3824_size35276_pos22316	5.9299	9.54505e-09	0.0015962	0.00903538
scaffold46_size302327_32579_302327_pos119092	5.9299	9.5451e-09	0.0015962	0.00973041
scaffold111_size225310_pos157929	5.9299	9.5451e-09	0.0015962	0.00973041
scaffold13232_size2071_pos1006	5.92729	9.68813e-09	0.0015962	0.0418454
scaffold1983_size63613_pos47986	5.92304	9.92613e-09	0.0015962	0.0134043
scaffold355_size148869_1_90760_pos30442	5.9198	1.01112e-08	0.0015962	0.0647567
scaffold355_size148869_1_90760_pos30455	5.9198	1.01112e-08	0.0015962	0.0647567
scaffold660_size146517_122985_146517_pos17314	5.91833	1.01965e-08	0.0015962	0.033002
scaffold530_size126939_pos68447	5.91614	1.03246e-08	0.0015962	0.0518724
scaffold530_size126939_pos68448	5.91614	1.03246e-08	0.0015962	0.0518724
scaffold4328_size30606_pos5377	5.89598	1.15798e-08	0.00173993	0.0187965
scaffold1792_size86790_1_68112_pos23711	5.89582	1.15902e-08	0.00173993	0.0234009
scaffold311_size155266_pos75561	5.88914	1.2039e-08	0.00178148	0.0118619
scaffold988_size94765_pos78742	5.88424	1.23779e-08	0.00180583	0.0132183
scaffold625_size118110_pos55383	5.87969	1.27013e-08	0.00182728	0.0151049
scaffold19272_size1086_pos590	5.87682	1.29099e-08	0.00183184	0.0362562
scaffold1000_size94247_pos69713	5.87049	1.33806e-08	0.00185008	0.0287503
scaffold2_size711759_166492_711759_pos401302	5.86875	1.35129e-08	0.00185008	0.0412878
scaffold1827_size66992_pos17028	5.86775	1.359e-08	0.00185008	0.0353164
scaffold7163_size14119_pos9797	-5.8655	1.37638e-08	0.00185008	-0.0357697
scaffold2993_size45601_pos19387	5.86336	1.39315e-08	0.00185008	0.0464686
scaffold64_size265011_pos174993	5.85264	1.48006e-08	0.00185323	0.0192936
scaffold2398_size54701_pos9011	5.8514	1.49049e-08	0.00185323	0.0316167
scaffold148_size204002_40646_204002_pos79445	5.84981	1.50389e-08	0.00185323	0.024399
scaffold148_size204002_40646_204002_pos79446	5.84981	1.50389e-08	0.00185323	0.024399
scaffold4565_size28668_pos22823	5.84917	1.5094e-08	0.00185323	0.00645088
scaffold163_size198978_pos121180	5.84783	1.52076e-08	0.00185323	0.0243323
scaffold163_size198978_pos121181	5.84783	1.52076e-08	0.00185323	0.0243323
scaffold3090_size44435_pos37219	5.8444	1.55051e-08	0.00185767	0.0309163
scaffold1130_size89026_pos60795	5.8403	1.58673e-08	0.00185767	0.0156646
scaffold935_size97769_pos84292	5.83788	1.60847e-08	0.00185767	0.00955925
scaffold2003_size63307_pos50517	5.83728	1.61391e-08	0.00185767	0.0276255
scaffold6043_size19222_8719_19222_pos6800	5.83655	1.62061e-08	0.00185767	0.01531
scaffold5855_size20289_pos5965	5.82879	1.69289e-08	0.00185767	0.0321216
scaffold947_size96961_pos49335	5.82864	1.69433e-08	0.00185767	0.0206392
scaffold3482_size39228_pos33233	5.8265	1.71484e-08	0.00185767	0.0587767
scaffold3482_size39228_pos33236	5.8265	1.71484e-08	0.00185767	0.0587767
scaffold4208_size31651_pos21859	5.82649	1.71492e-08	0.00185767	0.00751896
scaffold176_size191535_pos33770	5.82579	1.72167e-08	0.00185767	0.0390763
scaffold365_size146915_pos69483	5.82134	1.76527e-08	0.00188507	0.0131201
scaffold1555_size73983_pos66924	5.81651	1.81371e-08	0.00189942	0.0192599
scaffold293_size158015_pos118066	5.81592	1.81973e-08	0.00189942	0.0301685
scaffold121_size217923_98765_217923_pos36884	-5.81456	1.83372e-08	0.00189942	-0.07238
scaffold536_size126171_pos117658	5.81055	1.87533e-08	0.00192329	0.0687666
scaffold571_size122577_pos96876	5.80281	1.9585e-08	0.00198438	0.00998794
scaffold1989_size63475_pos50840	5.80127	1.97541e-08	0.00198438	0.0538633
scaffold992_size94649_pos67309	5.79974	1.99237e-08	0.00198438	0.0135009
scaffold733_size109913_pos82967	5.79568	2.03816e-08	0.00200806	0.0279449
scaffold163_size198978_pos121024	5.79421	2.05492e-08	0.00200806	0.0222881
scaffold417_size138644_pos88651	5.79049	2.09816e-08	0.00203116	0.0136649
scaffold45_size303955_1_220305_pos171002	5.78876	2.11853e-08	0.00203188	0.00657442
scaffold2999_size45505_pos36550	5.7839	2.17678e-08	0.00203876	0.0613565
scaffold166_size197926_pos34895	5.78365	2.17984e-08	0.00203876	0.0190344
scaffold856_size102190_pos82589	5.78324	2.18474e-08	0.00203876	0.0967478
scaffold772_size107654_pos103803	5.77801	2.2495e-08	0.00208045	0.0196106
scaffold4328_size30606_pos3605	5.77532	2.28343e-08	0.00209313	0.0171875
scaffold353_size149128_pos24578	5.7711	2.3377e-08	0.00211126	0.0198384
scaffold70_size256905_pos20185	5.76999	2.35218e-08	0.00211126	0.0108419
scaffold28_size330267_1_203878_pos59619	5.76753	2.38473e-08	0.00211126	0.00623551
scaffold5679_size21183_pos10308	5.76753	2.38473e-08	0.00211126	0.00671516
scaffold108_size226770_pos162474	5.76421	2.42909e-08	0.00213231	0.0279926
scaffold3502_size39099_pos21256	5.76056	2.47892e-08	0.00215776	0.0174689
scaffold163_size198978_pos121019	5.75831	2.51019e-08	0.00216674	0.022246
scaffold2925_size46291_30867_46291_pos14541	5.75681	2.53107e-08	0.00216674	0.0117008
scaffold52_size287979_pos101072	5.74894	2.64411e-08	0.00223574	0.0442565
scaffold670_size114841_pos21190	5.74821	2.65483e-08	0.00223574	0.0407213
scaffold87_size242295_pos230342	5.73667	2.83022e-08	0.00234955	0.0363307
scaffold163_size198978_pos120357	5.73634	2.83535e-08	0.00234955	0.0176213
scaffold148_size204002_40646_204002_pos79440	5.73367	2.87767e-08	0.0023657	0.0239882
scaffold2759_size48834_pos28737	5.72984	2.9392e-08	0.00238941	0.0311102
scaffold212_size180337_1_174088_pos46568	5.72902	2.95265e-08	0.00238941	0.0137884
scaffold223_size177318_pos76985	5.72299	3.05277e-08	0.00245128	0.0151041
scaffold3063_size44860_pos26905	5.71762	3.14454e-08	0.00250555	0.100853
scaffold1446_size77191_pos5118	5.71549	3.18177e-08	0.00251586	0.0245104
scaffold878_size100795_pos65969	-5.7095	3.28858e-08	0.00258061	-0.092342
scaffold1035_size92865_pos57687	5.70389	3.39193e-08	0.00264087	0.0374852
scaffold19364_size1074_pos380	5.70258	3.41635e-08	0.00264087	0.0291591
scaffold1777_size68502_14734_68502_pos44047	5.6903	3.65511e-08	0.0028045	0.0464928
scaffold42_size311157_pos164854	5.68561	3.75056e-08	0.00285657	0.0290514
scaffold2259_size57628_pos6583	5.68099	3.84688e-08	0.00290855	0.0155227
scaffold163_size198978_pos121185	5.67574	3.95917e-08	0.00295649	0.0237479
scaffold671_size114748_pos2504	5.67536	3.96737e-08	0.00295649	0.00649979
scaffold1_size1318325_616324_1318325_pos452937	5.66284	4.24896e-08	0.00314372	0.0296036
scaffold1705_size70251_pos13466	5.65552	4.42235e-08	0.00319615	0.0156474
scaffold3873_size34780_pos6979	5.6554	4.42535e-08	0.00319615	0.0200955
scaffold272_size162852_pos23886	5.65502	4.43467e-08	0.00319615	0.0331054
scaffold121_size217923_98765_217923_pos36877	-5.65379	4.46455e-08	0.00319615	-0.069923
scaffold2094_size61197_pos58585	5.65172	4.51526e-08	0.00319615	0.0252822
scaffold2048_size62228_pos18427	5.65111	4.53024e-08	0.00319615	0.0274274
scaffold493_size130456_pos77599	5.65089	4.53583e-08	0.00319615	0.0237448
scaffold710_size111916_98555_111916_pos3415	5.64563	4.66778e-08	0.00323309	0.0149698
scaffold261_size165160_pos14708	5.64498	4.68442e-08	0.00323309	0.0288604
scaffold163_size198978_pos120527	5.64284	4.73937e-08	0.00323309	0.0162696
scaffold163_size198978_pos121218	5.64241	4.75053e-08	0.00323309	0.0240288
scaffold332_size152529_pos73362	5.64059	4.7978e-08	0.00323309	0.0142815
scaffold1389_size78681_pos65346	5.64059	4.7978e-08	0.00323309	0.0142815
scaffold152_size201971_pos100996	5.63982	4.81804e-08	0.00323309	0.0217208
scaffold17_size371318_pos189488	-5.63855	4.85146e-08	0.00323309	-0.112096
scaffold191_size186831_pos72824	5.63774	4.87291e-08	0.00323309	0.0144601
scaffold4842_size26693_pos1932	5.63552	4.93227e-08	0.00323309	0.0150445
scaffold4089_size32595_pos28575	5.63482	4.95096e-08	0.00323309	0.0409493
scaffold31_size328605_43065_299849_pos175758	5.63438	4.96279e-08	0.00323309	0.0400292
scaffold30_size328659_pos42302	-5.63012	5.07924e-08	0.00326999	-0.101162
scaffold1677_size70893_pos21160	5.62984	5.08694e-08	0.00326999	0.0152018
scaffold3260_size42088_pos23532	5.62886	5.11415e-08	0.00326999	0.0249603
scaffold2860_size47319_pos32785	5.6263	5.18584e-08	0.00329549	0.0304539
scaffold848_size102611_pos56267	5.62375	5.25836e-08	0.00330704	0.0553497
scaffold893_size100212_pos46800	5.62149	5.32312e-08	0.00330704	0.0259807
scaffold893_size100212_pos46801	5.62149	5.32312e-08	0.00330704	0.0259807
scaffold790_size106621_pos47452	5.62116	5.33276e-08	0.00330704	0.0380524
scaffold600_size120342_pos119126	5.61935	5.38536e-08	0.00330704	0.0284263
scaffold493_size130456_pos77619	5.61901	5.39557e-08	0.00330704	0.0241622
scaffold1758_size68922_pos33818	5.61245	5.59105e-08	0.00338901	0.0139328
scaffold268_size166745_89550_166745_pos63016	5.61233	5.59474e-08	0.00338901	0.00984229
scaffold3370_size40772_pos27303	5.60599	5.79028e-08	0.00345029	0.0166454
scaffold3347_size41051_pos186	-5.60521	5.8149e-08	0.00345029	-0.0304033
scaffold163_size198978_pos33659	5.6036	5.86572e-08	0.00345029	0.0237525
scaffold163_size198978_pos75232	5.60256	5.89887e-08	0.00345029	0.0190305
scaffold2939_size46152_pos18678	5.60229	5.90754e-08	0.00345029	0.0345963
scaffold2309_size56351_pos24217	5.60194	5.9187e-08	0.00345029	0.0661824
scaffold1094_size90405_pos53458	5.60161	5.92909e-08	0.00345029	0.0129694
scaffold854_size102316_pos92857	5.59194	6.24778e-08	0.00361544	0.0111292
scaffold2993_size45601_pos19377	5.58722	6.40918e-08	0.00368823	0.0449154
scaffold928_size98127_pos38909	5.58615	6.44608e-08	0.00368898	0.0169742
scaffold820_size104889_pos54715	5.58483	6.4922e-08	0.00369495	0.0387735
scaffold184_size188470_pos93849	5.57914	6.69471e-08	0.00378939	0.0136883
scaffold76_size253384_pos135793	5.57605	6.8071e-08	0.00379505	0.0860846
scaffold2506_size52841_pos12958	5.57501	6.84536e-08	0.00379505	0.0276945
scaffold268_size166745_89550_166745_pos59757	5.57501	6.84549e-08	0.00379505	0.0104043
scaffold8904_size8543_pos7048	5.57386	6.88789e-08	0.00379505	0.0788629
scaffold8904_size8543_pos7050	5.57386	6.88789e-08	0.00379505	0.0788629
scaffold3292_size41745_pos7668	5.57083	7.00137e-08	0.00383716	0.0366445
scaffold163_size198978_pos120980	5.56965	7.04588e-08	0.00384123	0.0216126
scaffold493_size130456_pos75275	5.56774	7.11869e-08	0.00384649	0.041582
scaffold166_size197926_pos65645	5.56739	7.13223e-08	0.00384649	0.0142139
scaffold368_size146514_pos42716	5.56649	7.16694e-08	0.00384649	0.0342712
scaffold69_size259022_pos212150	5.55666	7.55605e-08	0.00403442	0.0574899
scaffold20_size353540_pos58454	5.55353	7.684e-08	0.0040817	0.0129099
scaffold1517_size75114_pos4298	5.55019	7.82324e-08	0.00408913	0.0210339
scaffold15_size376895_1_225294_pos185074	5.54941	7.8559e-08	0.00408913	0.011976
scaffold212_size180337_1_174088_pos95860	5.54941	7.8559e-08	0.00408913	0.011976
scaffold4736_size27425_pos20712	5.54941	7.8559e-08	0.00408913	0.011976
scaffold3683_size36687_pos8349	-5.54328	8.11853e-08	0.00420471	-0.0552039
scaffold5855_size20289_pos5985	5.54159	8.19222e-08	0.00420875	0.0373435
scaffold18_size361929_1_229314_pos98953	5.5401	8.25825e-08	0.00420875	0.0296617
scaffold5908_size19997_pos12262	5.53949	8.28533e-08	0.00420875	0.0511864
scaffold218_size179080_115100_179080_pos7746	5.53941	8.28887e-08	0.00420875	0.0112974
scaffold268_size166745_89550_166745_pos62927	5.53289	8.58316e-08	0.00433692	0.0125186
scaffold3736_size36067_pos15847	5.53114	8.6637e-08	0.00435637	0.0698951
scaffold670_size114841_pos21224	5.5267	8.87229e-08	0.0044397	0.0497426
scaffold134_size211017_pos70181	5.52489	8.95857e-08	0.00446133	0.0301462
scaffold1988_size63488_pos29342	5.51349	9.52048e-08	0.00470892	0.0252905
scaffold2631_size50645_pos15457	5.51298	9.54668e-08	0.00470892	0.0144139
scaffold122_size217490_pos77980	5.50987	9.70626e-08	0.00476494	0.0156897
scaffold5084_size24958_pos11040	5.50659	9.87746e-08	0.00482236	0.0589669
scaffold301_size156720_pos87591	5.50585	9.91633e-08	0.00482236	0.0154826
scaffold1000_size94247_pos69799	5.50347	1.00428e-07	0.00486103	0.0252265
scaffold1018_size93389_pos31936	5.50229	1.01063e-07	0.00486904	0.0331616
scaffold4604_size28381_pos6215	5.50125	1.0162e-07	0.00487319	0.0525088
scaffold4421_size29885_pos18192	5.49709	1.03897e-07	0.00495941	0.0261689
scaffold163_size198978_pos120314	5.49508	1.05012e-07	0.00498166	0.0153077
scaffold2509_size52822_24461_52822_pos25973	5.49452	1.05325e-07	0.00498166	0.0239026
scaffold4838_size26704_pos19495	5.49003	1.07871e-07	0.00507892	0.01527
scaffold242_size169101_pos4825	5.48677	1.09754e-07	0.00512543	0.0366865
scaffold670_size114841_pos21536	5.48661	1.09849e-07	0.00512543	0.0526599
scaffold11248_size4296_pos457	5.48092	1.13212e-07	0.00525869	0.0909614
scaffold5908_size19997_pos11359	5.47633	1.16002e-07	0.0053642	0.0524646
scaffold3682_size36701_pos15082	5.47527	1.16659e-07	0.00536845	0.016879
scaffold1348_size80344_pos69703	5.47451	1.1713e-07	0.00536845	0.0444016
scaffold1262_size150467_pos148817	5.47033	1.19751e-07	0.0054644	0.0241358
scaffold2751_size63633_1_13007_pos1155	-5.46905	1.20566e-07	0.00547746	-0.0481504
scaffold626_size118027_pos106391	5.46634	1.22307e-07	0.0055323	0.0291097
scaffold6375_size17541_pos11846	5.45903	1.27127e-07	0.00572532	0.0193577
scaffold163_size198978_pos122263	5.45747	1.28178e-07	0.00574766	0.0166367
scaffold3358_size70952_43011_70952_pos27356	5.45079	1.32783e-07	0.00592848	0.037081
scaffold1989_size63475_pos50833	5.44074	1.40006e-07	0.00622412	0.0529174
scaffold4188_size31799_pos9753	5.43806	1.41996e-07	0.00625889	0.049201
scaffold4188_size31799_pos9754	5.43806	1.41996e-07	0.00625889	0.049201
scaffold731_size110070_pos27821	5.43429	1.44841e-07	0.00635723	0.0185463
scaffold1300_size81782_pos15690	5.43061	1.47676e-07	0.00645432	0.0112931
scaffold78_size252697_16979_252697_pos59621	5.42849	1.49328e-07	0.00649908	0.024134
scaffold163_size198978_pos121211	5.42555	1.5165e-07	0.00657253	0.0236839
scaffold1539_size74340_pos51914	5.42363	1.53189e-07	0.00661159	0.0502327
scaffold1021_size93307_pos34165	5.42106	1.55275e-07	0.0066738	0.0115509
scaffold1270_size82906_pos34200	5.41635	1.5916e-07	0.00681252	0.0384256
scaffold665_size115655_pos93083	5.41514	1.60167e-07	0.00682741	0.048107
scaffold97_size233726_pos51832	5.41206	1.62782e-07	0.00691042	0.0196929
scaffold91_size238995_1_222219_pos144774	5.40982	1.64703e-07	0.00694548	0.0543154
scaffold163_size198978_pos34937	5.40879	1.65596e-07	0.00694548	0.017244
scaffold5657_size21291_pos4623	5.40876	1.65619e-07	0.00694548	0.0274176
scaffold5006_size25491_pos9439	5.40677	1.67357e-07	0.00699005	0.105455
scaffold11326_size4175_pos874	5.40218	1.71425e-07	0.0071027	0.0335483
scaffold11326_size4175_pos875	5.40218	1.71425e-07	0.0071027	0.0335483
scaffold54_size283374_1_234726_pos163384	5.40073	1.72729e-07	0.0071156	0.0178613
scaffold664_size115678_pos31317	5.3993	1.74025e-07	0.0071156	0.0191849
scaffold3170_size43374_pos13073	5.39844	1.74805e-07	0.0071156	0.0164637
scaffold675_size114331_pos95010	5.39777	1.75419e-07	0.0071156	0.00818055
scaffold163_size198978_pos121505	5.39688	1.76241e-07	0.0071156	0.0181259
scaffold5242_size24012_9219_24012_pos6711	5.39606	1.77002e-07	0.0071156	0.0190538
scaffold1232_size84170_pos24774	5.39546	1.77554e-07	0.0071156	0.0237976
scaffold1389_size78681_pos62869	5.39515	1.77845e-07	0.0071156	0.0212243
scaffold3467_size39481_1_15705_pos4466	5.39507	1.77919e-07	0.0071156	0.0159881
scaffold2048_size62228_pos8240	5.39214	1.80659e-07	0.00717541	0.0298735
scaffold1871_size66162_pos21595	5.39081	1.8192e-07	0.00717541	0.0733981
scaffold3478_size39275_pos34046	5.39047	1.82248e-07	0.00717541	0.0871517
scaffold2620_size50831_pos23670	5.39036	1.82345e-07	0.00717541	0.00969745
scaffold1788_size68284_pos33753	5.38947	1.832e-07	0.00717541	0.0685141
scaffold1871_size66162_pos21955	5.38908	1.83571e-07	0.00717541	0.06245
scaffold1556_size73962_pos50283	5.38729	1.85294e-07	0.00718897	0.0268699
scaffold90_size239631_pos113086	5.38728	1.85306e-07	0.00718897	0.0449624
scaffold3881_size34724_pos23045	5.38401	1.88494e-07	0.00728537	0.0240884
scaffold1111_size89717_pos5893	5.38274	1.89748e-07	0.00730655	0.020725
scaffold1035_size92865_pos53652	5.38172	1.90763e-07	0.0073152	0.0321333
scaffold1062_size92010_53938_84286_pos20574	5.38044	1.92031e-07	0.0073152	0.0208528
scaffold1336_size80645_pos28163	5.37925	1.93234e-07	0.0073152	0.0832219
scaffold251_size166806_1_46115_pos45074	5.37922	1.9326e-07	0.0073152	0.0131915
scaffold460_size133785_pos121910	5.37898	1.93503e-07	0.0073152	0.0137245
scaffold3683_size36687_pos17740	5.3747	1.97869e-07	0.00742602	0.0444915
scaffold3683_size36687_pos17741	5.3747	1.97869e-07	0.00742602	0.0444915
scaffold1314_size81359_pos15073	-5.37308	1.99544e-07	0.00746187	-0.0308873
scaffold163_size198978_pos41617	5.36822	2.04654e-07	0.00762543	0.0196178
scaffold625_size118110_pos42493	5.36547	2.076e-07	0.0076723	0.0157992
scaffold18091_size1237_pos110	5.36519	2.07905e-07	0.0076723	0.0290349
scaffold163_size198978_pos40617	5.36429	2.08875e-07	0.0076723	0.0265854
scaffold163_size198978_pos40618	5.36429	2.08875e-07	0.0076723	0.0265854
scaffold97_size233726_pos51977	5.36105	2.12427e-07	0.00777519	0.0209447
scaffold36_size317712_pos115878	5.35986	2.13738e-07	0.00778395	0.0430531
scaffold781_size107064_66847_107064_pos6004	5.35948	2.14169e-07	0.00778395	0.0197926
scaffold154_size201728_pos48765	5.35861	2.15139e-07	0.00779187	0.0642085
scaffold4401_size30033_pos3143	5.35769	2.16165e-07	0.00780174	0.0147829
scaffold1921_size64975_pos37248	5.35262	2.21928e-07	0.00797393	0.0188342
scaffold20_size353540_pos329375	5.35062	2.24242e-07	0.00797393	0.028056
scaffold46_size302327_32579_302327_pos15664	5.35016	2.24782e-07	0.00797393	0.0756984
scaffold1229_size84307_pos14735	5.35015	2.24792e-07	0.00797393	0.0281602
scaffold120_size220441_pos152415	5.34923	2.25862e-07	0.00797393	0.0261977
scaffold3348_size41025_pos34968	5.34807	2.27224e-07	0.00797393	0.0314262
scaffold5_size532232_pos46481	5.34759	2.27797e-07	0.00797393	0.00687791
scaffold5006_size25491_pos17039	5.34684	2.28683e-07	0.00797393	0.0350692
scaffold1512_size75344_pos14417	5.34643	2.2917e-07	0.00797393	0.0386423
scaffold1512_size75344_pos14419	5.34643	2.2917e-07	0.00797393	0.0386423
scaffold402_size140942_pos67279	5.34623	2.29404e-07	0.00797393	0.0152444
scaffold122_size217490_pos79404	5.34321	2.33028e-07	0.0080563	0.0342647
scaffold5_size532232_pos353697	5.34296	2.33329e-07	0.0080563	0.0287383
scaffold5908_size19997_pos12508	5.34026	2.36604e-07	0.00811798	0.0366843
scaffold396_size141525_pos17577	5.34005	2.3687e-07	0.00811798	0.0259044
scaffold7934_size11288_pos7036	5.33956	2.37466e-07	0.00811798	0.0228492
scaffold268_size166745_89550_166745_pos61694	5.33726	2.40317e-07	0.00817367	0.0132439
scaffold443_size135660_pos69284	5.33697	2.40674e-07	0.00817367	0.0935753
scaffold2667_size50236_35783_50236_pos5770	5.33223	2.46645e-07	0.00832093	0.0137533
scaffold537_size125890_pos43619	5.33192	2.47036e-07	0.00832093	0.03682
scaffold413_size139214_pos112259	5.33149	2.47585e-07	0.00832093	0.0486409
scaffold3178_size43249_pos8195	5.331	2.48223e-07	0.00832093	0.0119105
scaffold4946_size25896_pos15819	5.32766	2.52535e-07	0.00843469	0.0137908
scaffold128_size215155_pos150065	5.32712	2.53245e-07	0.00843469	0.0316561
scaffold896_size99982_pos39346	5.32463	2.56525e-07	0.00851654	0.0110042
scaffold708_size112001_pos14404	5.32388	2.57516e-07	0.00852214	0.0350211
scaffold1790_size68221_pos7560	5.32177	2.60336e-07	0.00858801	0.0252729
scaffold4089_size32595_pos28612	5.31957	2.63304e-07	0.00865834	0.0389298
scaffold8227_size10344_pos8900	5.31627	2.67829e-07	0.00874715	0.0272888
scaffold400_size140991_pos84007	5.31595	2.68268e-07	0.00874715	0.0190203
scaffold454_size134408_pos45312	5.31575	2.68538e-07	0.00874715	0.0240537
scaffold1320_size81103_pos57772	5.31508	2.69468e-07	0.00874993	0.0210394
scaffold2993_size45601_pos19503	5.3121	2.73646e-07	0.00885782	0.0828716
scaffold992_size94649_pos82468	5.3103	2.76198e-07	0.00891258	0.0134711
scaffold2362_size55314_pos26743	5.3028	2.87055e-07	0.00922309	0.0358542
scaffold2495_size52914_pos16418	5.30224	2.87892e-07	0.00922309	0.00637324
scaffold2046_size62243_pos57981	5.30183	2.88491e-07	0.00922309	0.0393089
scaffold1314_size81359_pos36767	5.29811	2.9407e-07	0.00935319	0.026098
scaffold5_size532232_pos344940	-5.29791	2.94367e-07	0.00935319	-0.016555
scaffold1295_size81906_6048_81906_pos34006	5.29535	2.9826e-07	0.00942027	0.0186675
scaffold1425_size77677_pos19010	5.29469	2.9927e-07	0.00942027	0.0238825
scaffold4398_size30066_pos5490	5.29366	3.00862e-07	0.00942027	0.0163643
scaffold410_size139749_pos49453	5.29282	3.02166e-07	0.00942027	0.0162031
scaffold29_size328754_pos133834	5.2928	3.02188e-07	0.00942027	0.022029
scaffold3681_size36718_1_14546_pos5201	5.29253	3.02606e-07	0.00942027	0.0186743
scaffold7869_size11479_pos5418	5.29238	3.02844e-07	0.00942027	0.01197
scaffold858_size102155_pos73691	5.29167	3.03945e-07	0.0094262	0.0945468
scaffold4216_size31570_pos25667	5.28764	3.10306e-07	0.00959475	0.044276
scaffold846_size102689_pos19907	5.28589	3.13096e-07	0.0096522	0.00864906
scaffold1388_size78696_pos10836	5.285	3.1453e-07	0.00966765	0.0172007
scaffold10719_size5001_pos4153	5.28431	3.15645e-07	0.00967321	0.0203753
scaffold1124_size89242_pos25383	5.28284	3.18026e-07	0.00971743	0.0143001
scaffold496_size130053_pos96093	5.27965	3.23272e-07	0.00984866	0.017114
scaffold56_size282508_150229_282508_pos105032	5.27738	3.2705e-07	0.00993455	0.0174187
scaffold115_size222591_pos166881	5.27652	3.2849e-07	0.00994912	0.0890403
scaffold2959_size45991_pos35628	5.27585	3.29623e-07	0.00995432	0.0189448
scaffold6823_size15612_pos1697	5.27511	3.30868e-07	0.00996287	0.0478786
scaffold856_size102190_pos82558	-5.27343	3.33726e-07	0.0100198	-0.0915447
scaffold1192_size85988_pos25429	5.27266	3.35042e-07	0.0100302	0.0172316
scaffold1196_size85828_1_41921_pos22397	5.26845	3.42342e-07	0.0101952	0.0161733
scaffold60_size272429_pos193824	5.26796	3.43201e-07	0.0101952	0.0152725
scaffold80_size249958_1_152217_pos111921	5.26735	3.44276e-07	0.0101952	0.016668
scaffold1729_size69655_pos69335	5.26722	3.4449e-07	0.0101952	0.0480587
scaffold3197_size42952_pos35541	5.26643	3.45887e-07	0.0102074	0.0390831
scaffold1236_size84080_pos9870	5.26369	3.50775e-07	0.0103223	0.0289847
scaffold9122_size8017_pos2050	5.26099	3.55643e-07	0.0104358	0.0272328
scaffold710_size111916_1_98553_pos15971	-5.2597	3.57986e-07	0.0104749	-0.0581318
scaffold163_size198978_pos120598	5.25601	3.64794e-07	0.0106441	0.0208078
scaffold1811_size67446_pos66370	5.25358	3.69337e-07	0.0107249	0.00958452
scaffold5186_size24342_7265_24342_pos9164	5.2533	3.69868e-07	0.0107249	0.00699988
scaffold3748_size35966_pos21966	5.25287	3.70671e-07	0.0107249	0.055909
scaffold153_size201746_pos100185	5.25156	3.73159e-07	0.0107668	0.0320598
scaffold2351_size55475_pos48746	5.24949	3.77125e-07	0.0108313	0.047877
scaffold2347_size55591_1_18353_pos3685	5.2493	3.77485e-07	0.0108313	0.0133524
scaffold1327_size80876_pos48673	5.24649	3.82932e-07	0.0109492	0.0446586
scaffold3736_size36067_pos16711	5.24609	3.83709e-07	0.0109492	0.0579167
scaffold1352_size80170_pos55346	5.24417	3.87469e-07	0.0110111	0.0103235
scaffold201_size183890_pos34150	5.2439	3.88004e-07	0.0110111	0.0181707
scaffold1564_size73714_pos57586	5.24257	3.90633e-07	0.011021	0.0217511
scaffold6664_size16258_pos4402	5.2424	3.90978e-07	0.011021	0.0403244
scaffold613_size118823_pos24762	5.24144	3.92882e-07	0.011021	0.0594028
scaffold10777_size4907_pos4064	5.24092	3.93932e-07	0.011021	0.0219399
scaffold141_size208362_pos126147	-5.24047	3.94829e-07	0.011021	-0.0449665
scaffold1567_size73629_pos14621	5.24022	3.95344e-07	0.011021	0.0154474
scaffold911_size99020_pos66101	5.23999	3.958e-07	0.011021	0.00918145
scaffold7432_size13101_pos11538	5.23926	3.97272e-07	0.0110279	0.0322023
scaffold551_size124379_1_91820_pos27142	5.23835	3.9911e-07	0.0110279	0.0194502
scaffold97_size233726_pos51924	5.23769	4.00456e-07	0.0110279	0.0211103
scaffold5089_size24902_pos17012	-5.23668	4.02513e-07	0.0110279	-0.0663761
scaffold3621_size37531_pos10284	5.23639	4.03111e-07	0.0110279	0.0450795
scaffold3621_size37531_pos10287	5.23639	4.03111e-07	0.0110279	0.0450795
scaffold1255_size83404_pos4051	5.23516	4.05636e-07	0.0110279	0.0699657
scaffold1492_size75916_pos43311	5.23509	4.05786e-07	0.0110279	0.0218991
scaffold2764_size48719_pos29209	5.23449	4.07015e-07	0.0110279	0.0130781
scaffold1215_size84705_pos20776	-5.23431	4.07384e-07	0.0110279	-0.0793342
scaffold552_size124373_1_107620_pos7251	5.23381	4.08437e-07	0.0110279	0.0212796
scaffold2811_size48101_pos41040	5.23306	4.09984e-07	0.0110279	0.0377108
scaffold6567_size16698_pos8688	5.23306	4.09993e-07	0.0110279	0.0231539
scaffold3308_size41534_pos14616	5.2326	4.10953e-07	0.0110279	0.0150472
scaffold331_size152649_pos9725	5.22216	4.33309e-07	0.0115752	0.0212746
scaffold165_size198372_pos132377	5.22185	4.33987e-07	0.0115752	0.0146571
scaffold315_size154866_pos38507	5.2214	4.34969e-07	0.0115752	0.0206358
scaffold900_size99640_pos85542	5.22102	4.35816e-07	0.0115752	0.00652567
scaffold133_size211461_pos24220	5.21858	4.41241e-07	0.0116893	0.012298
scaffold18_size361929_1_229314_pos100190	5.21737	4.43946e-07	0.0117208	0.01423
scaffold19_size358241_1_59988_pos19804	5.21704	4.44693e-07	0.0117208	0.0551554
scaffold2513_size52747_pos795	5.2151	4.49073e-07	0.0117625	0.0666742
scaffold1513_size75342_pos43423	5.215	4.49316e-07	0.0117625	0.0157845
scaffold1080_size90883_pos57189	5.21484	4.49684e-07	0.0117625	0.0291567
scaffold78_size252697_16979_252697_pos139749	5.2138	4.52049e-07	0.0117946	0.0178663
scaffold2456_size53703_pos6728	5.2123	4.55486e-07	0.0118247	0.0292331
scaffold2456_size53703_pos6731	5.2123	4.55486e-07	0.0118247	0.0292331
scaffold2619_size50859_pos29958	-5.21097	4.58566e-07	0.0118749	-0.0776604
scaffold466_size133274_pos93158	5.20937	4.62299e-07	0.0119417	0.00735966
scaffold1327_size80876_pos48722	5.20708	4.67687e-07	0.012045	0.0476254
scaffold1705_size70251_pos3959	5.20668	4.68621e-07	0.012045	0.0183136
scaffold163_size198978_pos120347	5.20515	4.72263e-07	0.0121085	0.0174372
scaffold2023_size62892_pos54490	5.20346	4.76327e-07	0.0121826	0.0202396
scaffold4110_size32416_pos19409	5.20048	4.83549e-07	0.0122689	0.0202261
scaffold1852_size66538_pos15025	5.20044	4.8363e-07	0.0122689	0.0189754
scaffold128_size215155_pos67371	5.20019	4.84248e-07	0.0122689	0.0356411
scaffold1429_size77583_pos30961	5.20011	4.84442e-07	0.0122689	0.0538087
scaffold217_size179619_pos165016	5.19864	4.88053e-07	0.0123302	0.0177482
scaffold353_size149128_pos59168	5.1977	4.90368e-07	0.0123457	0.039411
scaffold610_size119374_73244_119374_pos5365	5.19743	4.9105e-07	0.0123457	0.0122874
scaffold7163_size14119_pos10072	5.19454	4.98245e-07	0.0124858	0.0335816
scaffold514_size128306_pos30734	5.19404	4.99525e-07	0.0124858	0.0550733
scaffold441_size135902_pos17510	5.19358	5.00686e-07	0.0124858	0.0150976
scaffold163_size198978_pos41580	5.19328	5.01442e-07	0.0124858	0.022534
scaffold2655_size50411_pos11593	5.1916	5.05707e-07	0.0125618	0.0488118
scaffold2829_size47783_pos30066	5.19058	5.083e-07	0.0125801	0.0218132
scaffold323_size153661_pos75653	-5.19036	5.08875e-07	0.0125801	-0.0801139
scaffold65_size264614_66985_264614_pos27660	5.1884	5.13921e-07	0.0126746	0.0177076
scaffold19362_size1074_pos642	5.18657	5.18675e-07	0.0127596	0.0157609
scaffold129_size213236_pos198180	5.18613	5.1983e-07	0.0127596	0.0833497
scaffold2187_size58942_pos43051	5.18486	5.23164e-07	0.0128094	0.0137434
scaffold20_size353540_pos297349	5.18442	5.24334e-07	0.0128094	0.0199102
scaffold3710_size36265_pos34210	5.1824	5.29701e-07	0.0128974	0.059761
scaffold15_size376895_1_225294_pos31997	5.18212	5.30423e-07	0.0128974	0.033214
scaffold98_size233610_pos105453	5.18147	5.32186e-07	0.0129099	0.0255679
scaffold31_size328605_43065_299849_pos175767	5.17911	5.38522e-07	0.0130331	0.0367514
scaffold1593_size72952_pos42779	5.17777	5.42186e-07	0.0130772	0.0385799
scaffold57_size281098_1_189838_pos80359	5.17713	5.43934e-07	0.0130772	0.0161442
scaffold1126_size89204_pos519	5.17705	5.44132e-07	0.0130772	0.0420982
scaffold3086_size44481_pos41214	5.17575	5.47705e-07	0.0131093	0.0128996
scaffold413_size139214_pos112295	5.17559	5.48139e-07	0.0131093	0.0423512
scaffold701_size163472_1_112676_pos28075	5.17474	5.50485e-07	0.0131093	0.086507
scaffold643_size116756_pos12546	-5.17393	5.52754e-07	0.0131093	-0.0147948
scaffold3482_size39228_pos33239	5.17381	5.53062e-07	0.0131093	0.0587703
scaffold3482_size39228_pos33240	5.17381	5.53062e-07	0.0131093	0.0587703
scaffold374_size145223_pos15298	5.17268	5.56221e-07	0.0131541	0.0970158
scaffold31_size328605_43065_299849_pos175788	5.17172	5.58925e-07	0.0131641	0.0397244
scaffold58_size280577_pos124166	5.17162	5.59184e-07	0.0131641	0.0142757
scaffold60_size272429_pos102217	5.17003	5.63689e-07	0.01324	0.0364173
scaffold16506_size1410_pos594	5.16778	5.7008e-07	0.013357	0.0145874
scaffold1867_size66203_pos53537	5.16737	5.71245e-07	0.013357	0.0134253
scaffold2059_size61976_pos48889	5.16413	5.80633e-07	0.013507	0.00934554
scaffold2806_size48134_pos22952	5.16384	5.81459e-07	0.013507	0.0292473
scaffold219_size178778_pos28497	5.1638	5.81573e-07	0.013507	0.0235155
scaffold163_size198978_pos38185	5.16214	5.86434e-07	0.0135894	0.0197407
scaffold749_size108862_pos41336	5.16057	5.91089e-07	0.0136667	0.0214686
scaffold3216_size42657_pos37338	5.15978	5.93428e-07	0.0136902	0.027522
scaffold1728_size69662_pos53603	5.15822	5.98098e-07	0.013745	0.0302069
scaffold1198_size85771_pos43764	5.1581	5.98458e-07	0.013745	0.00985576
scaffold289_size159156_pos18394	5.1568	6.02343e-07	0.0138036	0.0110882
scaffold48_size294768_pos32891	5.15524	6.07088e-07	0.0138817	0.0177125
scaffold1567_size73629_pos60997	5.15463	6.08925e-07	0.013893	0.0483884
scaffold622_size118360_pos42090	5.15347	6.12487e-07	0.0139015	0.045025
scaffold2514_size52734_pos30938	5.15312	6.13556e-07	0.0139015	0.0163448
scaffold4679_size27790_pos15270	5.1529	6.14229e-07	0.0139015	0.0217805
scaffold3936_size34161_1_22202_pos22026	5.15276	6.14663e-07	0.0139015	0.017409
scaffold2629_size50664_pos48841	5.15169	6.17969e-07	0.0139214	0.0297596
scaffold519_size127612_101458_127612_pos3914	5.15131	6.19144e-07	0.0139214	0.0258066
scaffold612_size118904_pos37567	5.15093	6.20338e-07	0.0139214	0.0260594
scaffold115_size222591_pos115283	5.15035	6.22141e-07	0.0139214	0.0293814
scaffold545_size124634_pos95470	5.14999	6.23251e-07	0.0139214	0.00915804
scaffold31_size328605_1_41662_pos6681	5.14987	6.23611e-07	0.0139214	0.0233253
scaffold31_size328605_43065_299849_pos175774	5.14912	6.25958e-07	0.0139438	0.0395513
scaffold2649_size50448_pos14417	5.14588	6.36188e-07	0.0141055	0.0208976
scaffold531_size126815_pos71799	5.14586	6.36255e-07	0.0141055	0.016779
scaffold456_size134171_pos67473	5.14553	6.37302e-07	0.0141055	0.0134711
scaffold1414_size77995_pos56817	5.14398	6.42276e-07	0.0141225	0.021263
scaffold315_size154866_pos20465	5.14391	6.42496e-07	0.0141225	0.0485746
scaffold272_size162852_pos157855	5.1435	6.43805e-07	0.0141225	0.0175016
scaffold3745_size35999_pos25231	5.14331	6.44411e-07	0.0141225	0.0303473
scaffold3090_size44435_pos24360	5.14317	6.44889e-07	0.0141225	0.0112106
scaffold106_size227054_pos202183	5.14263	6.46626e-07	0.0141307	0.0144899
scaffold14_size387039_pos117273	5.14183	6.49202e-07	0.0141571	0.00944571
scaffold2599_size51207_pos42550	5.13957	6.5657e-07	0.0142877	0.0329761
scaffold2301_size56502_1_31983_pos9159	-5.13648	6.66792e-07	0.0144515	-0.0935983
scaffold276_size161671_pos62608	5.13526	6.70845e-07	0.0144515	0.090194
scaffold2030_size62645_pos41328	5.13496	6.7187e-07	0.0144515	0.0158778
scaffold2030_size62645_pos41330	5.13496	6.7187e-07	0.0144515	0.0158778
scaffold31_size328605_43065_299849_pos175761	5.13477	6.72489e-07	0.0144515	0.0371815
scaffold210_size181762_63844_181762_pos41308	5.13455	6.73228e-07	0.0144515	0.0172335
scaffold332_size152529_pos77405	5.13381	6.75739e-07	0.0144515	0.0186375
scaffold338_size151875_pos129429	5.13355	6.76619e-07	0.0144515	0.0204796
scaffold264_size164436_61399_164436_pos85825	5.13327	6.77563e-07	0.0144515	0.0284876
scaffold2514_size52734_pos14378	5.13312	6.78048e-07	0.0144515	0.0131874
scaffold11577_size3778_pos3165	5.13064	6.86502e-07	0.0146016	0.0583788
scaffold1970_size63966_pos22315	5.12915	6.91618e-07	0.0146803	0.0162619
scaffold669_size114983_pos46316	5.12804	6.95451e-07	0.0147315	0.00949206
scaffold650_size116486_pos70980	5.1276	6.96986e-07	0.0147339	0.00921142
scaffold1454_size76849_pos6371	5.12601	7.0254e-07	0.014821	0.0102379
scaffold829_size104323_pos43051	5.12426	7.08692e-07	0.0149182	0.0359891
scaffold163_size198978_pos117834	5.12333	7.1196e-07	0.0149182	0.0151932
scaffold1045_size92683_pos18539	5.12318	7.12513e-07	0.0149182	0.0184691
scaffold4960_size25767_pos18092	5.12307	7.12909e-07	0.0149182	0.019885
scaffold576_size121830_pos104681	5.12177	7.17506e-07	0.0149842	0.0113606
scaffold365_size146915_pos83128	5.12022	7.23079e-07	0.0150702	0.0123857
scaffold5614_size21589_pos10434	5.11903	7.27385e-07	0.0151295	0.0173454
scaffold341_size151626_pos75722	5.11827	7.30147e-07	0.0151565	0.015977
scaffold546_size124549_86447_124549_pos14814	5.11762	7.32486e-07	0.0151746	0.0739865
scaffold289_size159156_pos100840	5.11705	7.34581e-07	0.0151876	0.0225995
scaffold7804_size11727_pos11031	5.115	7.42108e-07	0.0153127	0.0333625
scaffold2158_size59737_1_27638_pos17455	5.1129	7.49895e-07	0.0154426	0.011971
scaffold42_size311157_pos216591	5.11157	7.54864e-07	0.0154667	0.044857
scaffold45_size303955_221521_303955_pos18110	5.11138	7.55582e-07	0.0154667	0.0439047
scaffold5301_size23603_pos22792	5.11076	7.57927e-07	0.0154667	0.0148726
scaffold2841_size47626_pos44979	5.11061	7.58463e-07	0.0154667	0.0455969
scaffold1030_size92943_1_40200_pos16067	5.1102	7.60023e-07	0.0154667	0.0366306
scaffold836_size103850_1_90045_pos57047	5.11007	7.60507e-07	0.0154667	0.017216
scaffold315_size154866_pos20384	-5.10927	7.63544e-07	0.0154667	-0.0467618
scaffold2762_size48751_pos19556	5.10912	7.64096e-07	0.0154667	0.0093573
scaffold1282_size82380_pos59617	5.10902	7.64502e-07	0.0154667	0.0494901
scaffold7807_size11721_pos7031	5.10857	7.66186e-07	0.0154705	0.00954977
scaffold342_size150546_pos93641	5.10771	7.69472e-07	0.0155066	0.0622827
scaffold3482_size39228_pos33243	5.10486	7.80443e-07	0.0156086	0.0582586
scaffold2077_size61600_pos14004	-5.10475	7.80878e-07	0.0156086	-0.0447019
scaffold2077_size61600_pos14008	-5.10475	7.80878e-07	0.0156086	-0.0447019
scaffold20_size353540_pos317392	-5.1047	7.81073e-07	0.0156086	-0.079989
scaffold2398_size54701_pos8982	5.10444	7.82063e-07	0.0156086	0.0316256
scaffold1544_size74257_pos9107	5.10345	7.85931e-07	0.0156556	0.00887167
scaffold5411_size22908_pos11038	5.10202	7.915e-07	0.0157363	0.0190948
scaffold1000_size94247_pos71624	5.09778	8.08352e-07	0.0159884	0.0312318
scaffold493_size130456_pos95801	5.09776	8.08406e-07	0.0159884	0.0309717
scaffold5787_size20635_pos6512	5.09766	8.08812e-07	0.0159884	0.0247956
scaffold10_size403606_pos177729	5.09698	8.11563e-07	0.0160021	0.0280636
scaffold358_size148447_pos31663	5.09672	8.12598e-07	0.0160021	0.0725246
scaffold11171_size4389_pos821	5.09586	8.16077e-07	0.0160402	0.0326525
scaffold1111_size89717_pos21925	5.09175	8.32866e-07	0.0163117	0.00916564
scaffold950_size96837_10635_96837_pos40996	5.09144	8.34117e-07	0.0163117	0.0150285
scaffold1469_size76456_pos66819	5.09132	8.34617e-07	0.0163117	0.0754074
scaffold576_size121830_pos52171	5.09073	8.3706e-07	0.0163287	0.0341795
scaffold487_size131018_pos5110	5.08783	8.49175e-07	0.0165296	0.0299418
scaffold982_size95010_pos75271	5.0875	8.50552e-07	0.0165296	0.0243608
scaffold730_size110129_pos71989	5.08712	8.52162e-07	0.0165299	0.0136765
scaffold4340_size30524_pos21268	5.08616	8.56228e-07	0.0165777	0.0197164
scaffold1657_size71337_pos2876	5.08573	8.58034e-07	0.0165817	0.0214979
scaffold626_size118027_pos70359	5.08535	8.59658e-07	0.0165821	0.00846181
scaffold163_size198978_pos40450	5.08357	8.67235e-07	0.0166972	0.0191448
scaffold1161_size87137_pos70618	5.08299	8.69743e-07	0.0167144	0.0108434
scaffold2801_size48205_pos32915	5.08208	8.73665e-07	0.0167587	0.014113
scaffold898_size99718_pos70135	5.08135	8.76831e-07	0.0167659	0.0377374
scaffold68_size261212_pos237449	5.08106	8.7807e-07	0.0167659	0.0513004
scaffold2524_size52588_pos28899	5.08087	8.78898e-07	0.0167659	0.0258259
scaffold2980_size45747_pos17061	5.07926	8.85905e-07	0.0168685	0.0133631
scaffold518_size127666_pos19508	5.07821	8.90528e-07	0.0169254	0.0141782
scaffold148_size204002_40646_204002_pos45760	5.07766	8.9293e-07	0.01694	0.0339097
scaffold2982_size45716_pos24655	5.07701	8.9581e-07	0.0169636	0.0193426
scaffold37_size315471_pos234498	5.07535	9.03167e-07	0.0169972	0.00597744
scaffold1889_size65721_pos35604	5.07535	9.03167e-07	0.0169972	0.00597744
scaffold3433_size39892_pos35286	5.07515	9.04097e-07	0.0169972	0.0112268
scaffold674_size114397_pos73736	5.07513	9.0415e-07	0.0169972	0.0185432
scaffold63_size266567_pos148874	5.07472	9.05988e-07	0.0169975	0.0163783
scaffold15624_size1528_pos1046	5.0744	9.07449e-07	0.0169975	0.0157206
scaffold3992_size33507_pos24118	5.07375	9.10336e-07	0.0170208	0.0361499
scaffold613_size118823_pos26277	5.07309	9.13325e-07	0.0170459	0.0419715
scaffold69_size259022_pos87149	5.07206	9.17964e-07	0.017092	0.023197
scaffold2136_size60226_pos49107	5.07169	9.19629e-07	0.017092	0.0114448
scaffold106_size227054_pos186363	5.07145	9.20745e-07	0.017092	0.0378536
scaffold2819_size47978_pos9681	5.07091	9.23198e-07	0.0171069	0.0564132
scaffold4764_size27213_pos20123	5.0703	9.25957e-07	0.0171274	0.0135901
scaffold350_size149510_pos40784	5.06889	9.32433e-07	0.0172164	0.0122836
scaffold2577_size51634_pos29373	5.06804	9.36371e-07	0.0172584	0.0199282
scaffold156_size201049_37454_143676_pos65229	5.06713	9.40579e-07	0.0172862	0.0275473
scaffold5985_size19577_pos4515	5.06699	9.41218e-07	0.0172862	0.0252215
scaffold377_size144185_pos14640	5.06485	9.51198e-07	0.0174386	0.039694
scaffold783_size106874_pos66403	5.06368	9.56667e-07	0.0175079	0.0398036
scaffold7016_size14794_pos12197	5.06332	9.58367e-07	0.017508	0.00854084
scaffold465_size133453_pos116233	5.06285	9.60596e-07	0.0175179	0.0367143
scaffold1100_size90043_pos44401	-5.06245	9.62493e-07	0.0175216	-0.0807146
scaffold493_size130456_pos80112	5.06164	9.66371e-07	0.0175613	0.0216281
scaffold1743_size69378_pos40090	5.0601	9.7369e-07	0.0176633	0.0277449
scaffold1698_size70412_pos44956	5.05805	9.83599e-07	0.0178066	0.023139
scaffold1164_size87033_pos30841	5.05775	9.85023e-07	0.0178066	0.0226102
scaffold5302_size23602_pos11766	5.05726	9.87432e-07	0.017819	0.0128351
scaffold2_size711759_166492_711759_pos435001	5.05496	9.98643e-07	0.01799	0.033917
scaffold2629_size50664_pos28473	5.05261	1.01027e-06	0.0181385	0.0500639
scaffold518_size127666_pos44446	5.05258	1.01039e-06	0.0181385	0.0388547
scaffold76_size253384_pos132011	5.05193	1.01362e-06	0.0181499	0.0184018
scaffold148_size204002_40646_204002_pos79380	5.05175	1.01453e-06	0.0181499	0.0339739
scaffold205_size182689_pos67588	5.05112	1.01769e-06	0.0181644	0.0210024
scaffold11326_size4175_pos954	5.05061	1.02022e-06	0.0181644	0.0333161
scaffold1684_size70789_pos41283	5.05054	1.0206e-06	0.0181644	0.0784261
scaffold184_size188470_pos136094	5.04923	1.02717e-06	0.0182499	0.012083
scaffold130_size213079_1_183262_pos148565	5.04784	1.03423e-06	0.018344	0.0206358
scaffold30_size328659_pos274845	5.04719	1.03753e-06	0.0183493	0.0217333
scaffold265_size163924_pos129441	5.04682	1.03943e-06	0.0183493	0.0193626
scaffold4_size532381_pos351608	5.04673	1.03984e-06	0.0183493	0.0110147
scaffold163_size198978_pos118082	5.04512	1.04814e-06	0.0184557	0.0334812
scaffold2404_size54583_pos34027	5.04486	1.04944e-06	0.0184557	0.0211219
scaffold6408_size17383_pos926	5.04433	1.0522e-06	0.0184728	0.0212083
scaffold2501_size52895_pos20111	5.04364	1.05578e-06	0.0185007	0.0368054
scaffold1445_size77220_pos72747	5.04333	1.05736e-06	0.0185007	0.0319517
scaffold4533_size28841_pos21595	5.04256	1.06135e-06	0.0185393	0.0317726
scaffold14825_size1646_pos775	5.04147	1.06706e-06	0.0185917	0.0277936
scaffold624_size118226_15559_118226_pos26212	5.041	1.06955e-06	0.0185917	0.0357182
scaffold967_size95697_pos18217	5.04096	1.06974e-06	0.0185917	0.0542848
scaffold16_size375037_pos275691	5.03909	1.0796e-06	0.0187318	0.00961125
scaffold1666_size71149_pos36285	5.0381	1.08483e-06	0.0187909	0.0336704
scaffold1489_size76083_pos43289	5.03694	1.09102e-06	0.0188214	0.0421389
scaffold46_size302327_32579_302327_pos138766	5.03682	1.09166e-06	0.0188214	0.0171751
scaffold528_size127092_75901_127092_pos17224	5.03675	1.09204e-06	0.0188214	0.00837664
scaffold9415_size7352_pos4631	5.0349	1.10201e-06	0.0189617	0.0241365
scaffold5151_size24555_pos14666	5.03423	1.10562e-06	0.0189924	0.028094
scaffold3099_size44358_pos33202	5.03218	1.11678e-06	0.0191093	0.0474701
scaffold2451_size53744_1_24810_pos8409	5.03202	1.11766e-06	0.0191093	0.0133064
scaffold386_size142867_77944_142867_pos44271	5.03172	1.11931e-06	0.0191093	0.0253731
scaffold845_size102742_pos99546	5.03163	1.11981e-06	0.0191093	0.0158508
scaffold2398_size54701_pos9025	5.03021	1.12758e-06	0.0192102	0.03041
scaffold5218_size24149_pos14098	5.02967	1.13057e-06	0.0192296	0.0441298
scaffold90_size239631_pos60078	-5.02785	1.14068e-06	0.0193502	-0.0203472
scaffold487_size131018_pos51709	5.02772	1.1414e-06	0.0193502	0.0414065
scaffold91_size238995_1_222219_pos154383	5.0272	1.14436e-06	0.0193686	0.0163666
scaffold342_size150546_pos93631	5.02612	1.15042e-06	0.0194369	0.0577052
scaffold1119_size89412_pos74881	5.02542	1.15437e-06	0.0194369	0.0619553
scaffold856_size102190_pos82423	-5.02519	1.15562e-06	0.0194369	-0.0549842
scaffold141_size208362_pos125861	-5.02502	1.1566e-06	0.0194369	-0.0339735
scaffold20_size353540_pos297134	5.02446	1.15979e-06	0.0194369	0.0212686
scaffold1014_size93550_1_27580_pos4413	5.0242	1.16126e-06	0.0194369	0.016694
scaffold978_size95251_20396_95251_pos65820	5.02411	1.16178e-06	0.0194369	0.0127591
scaffold1486_size79676_pos16427	5.02382	1.1634e-06	0.0194369	0.026671
scaffold832_size104198_52154_104198_pos4493	-5.02341	1.16576e-06	0.0194449	-0.0739487
scaffold1715_size70065_pos19895	-5.02228	1.17218e-06	0.0195206	-0.0918038
scaffold3046_size45066_pos17154	5.02067	1.18145e-06	0.0196206	0.031527
scaffold408_size139911_pos7276	5.02058	1.18197e-06	0.0196206	0.0459957
scaffold1457_size76779_pos60135	5.01941	1.18876e-06	0.0197016	0.0102974
scaffold2076_size61606_pos26826	5.01896	1.1914e-06	0.0197138	0.0401649
scaffold330_size152942_pos12497	5.01808	1.19653e-06	0.0197672	0.0368821
scaffold152_size201971_pos100228	5.01753	1.19975e-06	0.0197866	0.033223
scaffold7892_size11428_pos4723	5.01709	1.2023e-06	0.0197866	0.0161922
scaffold3161_size43486_pos3656	5.01675	1.20428e-06	0.0197866	0.02141
scaffold41_size312282_pos226238	5.01657	1.20535e-06	0.0197866	0.026416
scaffold11858_size3253_pos998	5.016	1.20872e-06	0.0198106	0.0243177
scaffold2383_size54953_pos25808	5.01498	1.21474e-06	0.0198778	0.0332807
scaffold1518_size75075_pos26878	5.01442	1.21808e-06	0.019901	0.0608413
scaffold58_size280577_pos131434	5.01254	1.22932e-06	0.0200013	0.0137613
scaffold5505_size22340_pos5212	5.01247	1.22972e-06	0.0200013	0.0269137
scaffold2015_size63026_pos22484	5.01242	1.23001e-06	0.0200013	0.0127924
scaffold466_size133274_pos34986	5.01196	1.23277e-06	0.0200148	0.0962152
scaffold2892_size46894_pos10441	5.01077	1.23999e-06	0.0201005	0.0185806
scaffold955_size96346_pos6230	5.00954	1.24743e-06	0.0201894	0.0204435
scaffold5463_size22548_pos16261	5.00851	1.25371e-06	0.0202278	0.0697779
scaffold5463_size22548_pos16262	5.00851	1.25371e-06	0.0202278	0.0697779
scaffold3867_size34895_pos34570	5.00804	1.25661e-06	0.0202431	0.0148746
scaffold8121_size10708_pos1717	5.00758	1.25941e-06	0.0202568	0.015149
scaffold206_size182533_pos127855	5.00618	1.26805e-06	0.0203642	0.0175426
scaffold626_size118027_pos71819	5.00541	1.27279e-06	0.0204086	0.0649505
scaffold422_size138229_pos12505	5.00426	1.27997e-06	0.0204703	0.0251108
scaffold784_size106860_pos8974	5.00404	1.28133e-06	0.0204703	0.0191742
scaffold599_size120356_1_76686_pos56977	5.00369	1.28355e-06	0.0204703	0.0481769
scaffold1418_size77889_pos16286	5.00353	1.28454e-06	0.0204703	0.0144318
scaffold750_size108834_pos95763	5.00279	1.28914e-06	0.0204759	0.010514
scaffold118_size222055_pos169500	5.00272	1.2896e-06	0.0204759	0.00843867
scaffold1002_size94179_pos39518	5.00252	1.29083e-06	0.0204759	0.0157819
scaffold615_size118771_pos94228	5.00132	1.29843e-06	0.020565	0.0394301
scaffold385_size142932_pos90531	4.99997	1.30701e-06	0.0206694	0.0635035
scaffold3744_size36005_pos17470	4.99907	1.31275e-06	0.0207005	0.0411022
scaffold1047_size92626_pos55745	4.99882	1.31432e-06	0.0207005	0.0101115
scaffold1336_size80645_pos60518	4.99872	1.31498e-06	0.0207005	0.0324656
scaffold3364_size40861_pos34996	4.99666	1.3282e-06	0.0208369	0.0244695
scaffold904_size99468_pos63419	4.99658	1.32871e-06	0.0208369	0.0163952
scaffold1125_size89212_pos56121	4.99643	1.32967e-06	0.0208369	0.0202198
scaffold1257_size83304_pos27172	4.99577	1.33397e-06	0.0208378	0.00826617
scaffold6221_size18336_pos8920	4.99552	1.33559e-06	0.0208378	0.00576207
scaffold49_size293829_pos138828	4.99549	1.33577e-06	0.0208378	0.00873632
scaffold1664_size71182_pos9641	4.99506	1.33856e-06	0.0208499	0.0796907
scaffold3691_size36539_pos31799	4.99266	1.35431e-06	0.0210523	0.036666
scaffold2219_size58382_pos215	-4.99244	1.35572e-06	0.0210523	-0.0579408
scaffold5006_size25491_pos10114	4.99215	1.35765e-06	0.0210523	0.092476
scaffold4910_size28240_pos10609	4.99181	1.35989e-06	0.0210555	0.0124326
scaffold1611_size72523_pos17883	4.99142	1.36247e-06	0.021064	0.0268632
scaffold624_size118226_15559_118226_pos58365	4.99028	1.37004e-06	0.0211494	0.0372145
scaffold651_size116376_1_54709_pos22491	4.98944	1.37568e-06	0.0211731	0.0276317
scaffold311_size155266_pos59023	4.98914	1.3777e-06	0.0211731	0.0279531
scaffold311_size155266_pos59033	4.98914	1.3777e-06	0.0211731	0.0279531
scaffold857_size102166_pos75732	4.98866	1.38091e-06	0.0211909	0.0220376
scaffold5648_size21353_pos20144	4.98792	1.38588e-06	0.0212179	0.017631
scaffold5194_size24269_pos12148	4.98779	1.38676e-06	0.0212179	0.0408094
scaffold3019_size45307_pos31870	4.9838	1.41384e-06	0.0216002	0.0601468
scaffold1593_size72952_pos25321	4.98309	1.41872e-06	0.0216223	0.0327033
scaffold8013_size11047_pos5831	4.98234	1.4239e-06	0.0216223	0.00651403
scaffold1792_size86790_1_68112_pos32045	4.98192	1.42683e-06	0.0216223	0.0116906
scaffold2965_size45934_24066_45934_pos5849	-4.98167	1.42855e-06	0.0216223	-0.0538534
scaffold1220_size84626_pos18801	4.98166	1.4286e-06	0.0216223	0.0186802
scaffold3099_size44358_pos32876	4.98143	1.43022e-06	0.0216223	0.0549216
scaffold3463_size39566_pos32739	4.98141	1.43035e-06	0.0216223	0.0154026
scaffold163_size198978_pos120834	4.98107	1.4327e-06	0.0216223	0.0155022
scaffold1591_size72965_pos27057	4.98088	1.43407e-06	0.0216223	0.0127949
scaffold4832_size26759_16522_26759_pos9338	4.97787	1.45512e-06	0.0219078	0.0502958
scaffold2256_size57655_pos29170	4.97655	1.46446e-06	0.0220165	0.0103557
scaffold3202_size42842_16697_42842_pos11081	4.97605	1.46805e-06	0.0220385	0.0157128
scaffold126_size216713_pos10384	4.97275	1.49169e-06	0.0223609	0.103331
scaffold12_size397583_pos124642	4.97209	1.49648e-06	0.0223692	0.022085
scaffold209_size182240_pos81328	4.97207	1.49657e-06	0.0223692	0.0287262
scaffold2043_size62302_35374_62302_pos25404	4.97126	1.5025e-06	0.0223869	0.0266489
scaffold2317_size56179_pos54946	-4.97113	1.50345e-06	0.0223869	-0.0268883
scaffold2_size711759_33708_159261_pos68190	4.97102	1.50423e-06	0.0223869	0.0325195
scaffold9282_size7599_pos1324	4.97061	1.50718e-06	0.0223987	0.0527605
scaffold111_size225310_pos213413	4.96928	1.51692e-06	0.0225111	0.0207423
scaffold5320_size23482_pos3257	4.96851	1.52262e-06	0.0225633	0.0415106
scaffold5_size532232_pos354016	4.96798	1.52653e-06	0.0225683	0.0106972
scaffold530_size126939_pos92886	4.96787	1.52732e-06	0.0225683	0.0477003
scaffold1949_size64447_33119_64447_pos5056	4.96734	1.53128e-06	0.0225946	0.00888535
scaffold431_size137261_pos104467	4.96688	1.5347e-06	0.0226109	0.0159224
scaffold58_size280577_pos124165	4.9666	1.53675e-06	0.0226109	0.0230813
scaffold158_size199653_pos94263	4.96626	1.53925e-06	0.0226156	0.0238174
scaffold15166_size1591_pos1379	-4.96561	1.54414e-06	0.0226553	-0.0484777
scaffold54_size283374_1_234726_pos163379	4.96454	1.55215e-06	0.0227269	0.0173384
scaffold635_size117427_27663_117427_pos64986	4.96437	1.5534e-06	0.0227269	0.0460729
scaffold5855_size20289_pos5905	4.96388	1.55712e-06	0.0227491	0.0286167
scaffold3005_size45455_pos19517	4.96327	1.56173e-06	0.0227844	0.0269012
scaffold338_size151875_pos129885	4.9613	1.57665e-06	0.0229668	0.0241572
scaffold9989_size6194_pos1984	4.96104	1.57867e-06	0.0229668	0.0416845
scaffold29_size328754_pos28058	4.96027	1.58456e-06	0.0229878	0.0171161
scaffold29_size328754_pos28059	4.96027	1.58456e-06	0.0229878	0.0171161
scaffold6283_size18019_pos11219	4.95904	1.59395e-06	0.0230594	0.00812543
scaffold7189_size14044_pos6104	4.95904	1.59395e-06	0.0230594	0.00812543
scaffold2501_size52895_pos31143	4.95794	1.60246e-06	0.0231246	0.0560099
scaffold2018_size63021_pos27273	4.95788	1.60292e-06	0.0231246	0.00882435
scaffold25_size335396_pos31265	4.95685	1.6109e-06	0.0231752	0.0100655
scaffold25_size335396_pos31266	4.95685	1.6109e-06	0.0231752	0.0100655
scaffold1267_size83024_pos19914	4.95612	1.61662e-06	0.0232253	0.0130097
scaffold3482_size39228_pos15493	4.9552	1.6238e-06	0.0232776	0.0285714
scaffold948_size96880_pos77266	4.95486	1.62647e-06	0.0232776	0.00862862
scaffold9153_size7922_pos2709	4.95409	1.63255e-06	0.0232776	0.00729648
scaffold292_size158310_pos151833	4.95365	1.63598e-06	0.0232776	0.0114028
scaffold350_size149510_pos41259	4.95365	1.63598e-06	0.0232776	0.0114028
scaffold5044_size25199_pos8697	4.95319	1.63961e-06	0.0232776	0.0390075
scaffold1633_size94646_pos2568	4.9531	1.64036e-06	0.0232776	0.0230781
scaffold473_size132419_pos65532	4.95308	1.64048e-06	0.0232776	0.0495239
scaffold473_size132419_pos65533	4.95308	1.64048e-06	0.0232776	0.0495239
scaffold3_size573480_1_44923_pos19773	4.95235	1.6463e-06	0.0233281	0.0239281
scaffold101_size229544_1_159998_pos119489	4.94997	1.6653e-06	0.0235652	0.0144518
scaffold115_size222591_pos217451	4.94834	1.67844e-06	0.0237187	0.0588206
scaffold605_size119655_pos56241	4.9477	1.68363e-06	0.0237596	0.0261482
scaffold1802_size67731_pos61921	4.94667	1.69199e-06	0.0238451	0.0338044
scaffold1624_size72186_pos40250	4.94566	1.70027e-06	0.0239292	0.0283502
scaffold279_size161205_pos98313	-4.94527	1.70347e-06	0.0239417	-0.044628
scaffold2978_size45754_pos28774	4.9437	1.7164e-06	0.0240471	0.0133337
scaffold5463_size22548_pos16813	4.9437	1.7164e-06	0.0240471	0.0133337
scaffold245_size168808_pos58715	4.94337	1.71916e-06	0.0240471	0.0608207
scaffold433_size136961_60981_136961_pos17619	4.9432	1.72054e-06	0.0240471	0.0835224
scaffold10573_size5213_1_1713_pos1601	4.94296	1.72257e-06	0.0240471	0.0331191
scaffold552_size124373_1_107620_pos7259	4.94207	1.72994e-06	0.0240932	0.0178492
scaffold4429_size29781_pos5817	4.942	1.73053e-06	0.0240932	0.0309876
scaffold7035_size14717_pos2559	4.9414	1.73552e-06	0.0241049	0.0172047
scaffold2383_size54953_pos25705	4.94081	1.74043e-06	0.0241049	0.0309008
scaffold3561_size38395_pos13247	4.94078	1.7407e-06	0.0241049	0.00926016
scaffold1481_size76258_pos35603	4.94064	1.74192e-06	0.0241049	0.0216292
scaffold234_size173289_pos133410	4.94051	1.743e-06	0.0241049	0.0202992
scaffold1035_size92865_pos55133	4.93897	1.75597e-06	0.0242354	0.0382517
scaffold3155_size43592_pos16433	4.93881	1.75728e-06	0.0242354	0.0180577
scaffold4630_size28176_pos14975	4.93856	1.75946e-06	0.0242354	0.0130522
scaffold978_size95251_20396_95251_pos38319	4.93805	1.76377e-06	0.0242624	0.0094338
scaffold1701_size70322_pos57144	4.93752	1.76827e-06	0.0242921	0.0294214
scaffold980_size95083_pos63106	4.93721	1.77091e-06	0.0242962	0.0263225
scaffold2262_size57504_pos10389	4.93663	1.77579e-06	0.0243309	0.0257915
scaffold704_size112443_1_83946_pos14624	4.93599	1.78132e-06	0.0243745	0.0153598
scaffold342_size150546_pos93715	4.93542	1.78618e-06	0.0243853	0.064268
scaffold3005_size45455_pos3637	4.93535	1.78682e-06	0.0243853	0.055723
scaffold73_size254900_pos9196	4.93388	1.79948e-06	0.0245257	0.014877
scaffold11347_size4145_pos3504	4.93308	1.80642e-06	0.0245595	0.0279604
scaffold45_size303955_221521_303955_pos18137	4.93297	1.80738e-06	0.0245595	0.0322108
scaffold126_size216713_pos57908	4.93277	1.80907e-06	0.0245595	0.0154874
scaffold3469_size39462_pos37850	4.93241	1.81226e-06	0.0245664	0.0282751
scaffold1712_size70092_pos21822	-4.93217	1.81432e-06	0.0245664	-0.0618746
scaffold110_size225821_pos87575	4.93133	1.82172e-06	0.0246343	0.0189413
scaffold3873_size34780_pos7222	4.93104	1.8242e-06	0.0246357	0.00854638
scaffold427_size137691_pos116539	-4.92977	1.83542e-06	0.0247549	-0.0420049
scaffold1871_size66162_pos11638	4.92949	1.83786e-06	0.0247556	0.089748
scaffold2619_size50859_pos30258	-4.92755	1.85508e-06	0.0249383	-0.0755122
scaffold2204_size58577_pos28027	4.92742	1.85623e-06	0.0249383	0.0247039
scaffold2119_size60588_pos15128	4.92639	1.86539e-06	0.0250288	0.0159455
scaffold413_size139214_pos39484	4.92471	1.88055e-06	0.0251996	0.0234767
scaffold2086_size61432_pos22247	4.92423	1.88486e-06	0.0252247	0.0270252
scaffold243_size168924_pos58185	4.92349	1.89154e-06	0.0252815	0.0202544
scaffold20_size353540_pos284948	4.92299	1.89611e-06	0.025292	0.0118896
scaffold6443_size17261_pos9447	4.92287	1.89721e-06	0.025292	0.0357221
scaffold3658_size37023_pos7712	4.92216	1.90368e-06	0.0253457	0.0217376
scaffold4288_size30947_pos22143	4.92062	1.91778e-06	0.0254711	0.0605187
scaffold749_size108862_pos25305	4.9206	1.91802e-06	0.0254711	0.00882969
scaffold1871_size66162_pos14336	4.91967	1.92655e-06	0.0255515	0.100596
scaffold3784_size35646_pos16106	4.91903	1.93253e-06	0.0255981	0.0404375
scaffold2836_size47660_pos47024	4.91866	1.93589e-06	0.0256099	0.0166264
scaffold737_size109628_8297_109628_pos17219	4.91777	1.94416e-06	0.0256865	0.00860972
scaffold8898_size8560_pos453	4.91574	1.96318e-06	0.0258277	0.00841977
scaffold1588_size73118_pos27035	4.91539	1.96652e-06	0.0258277	0.0128014
scaffold1588_size73118_pos27036	4.91539	1.96652e-06	0.0258277	0.0128014
scaffold1876_size66076_pos21588	4.91539	1.96652e-06	0.0258277	0.0128014
scaffold1297_size81887_65691_81887_pos12516	-4.91497	1.97047e-06	0.0258277	-0.00654921
scaffold4030_size33090_pos12036	4.91431	1.97674e-06	0.0258277	0.00931546
scaffold7422_size13135_pos800	4.91366	1.98283e-06	0.0258277	0.0306031
scaffold5787_size20635_pos11377	4.91338	1.98552e-06	0.0258277	0.0332957
scaffold100_size230570_pos195662	4.91333	1.98596e-06	0.0258277	0.0330586
scaffold1592_size72958_22839_72958_pos34721	4.91279	1.99117e-06	0.0258277	0.0245725
scaffold1093_size90472_1_53327_pos15271	-4.91269	1.99206e-06	0.0258277	-0.0337461
scaffold7163_size14119_pos9369	4.91264	1.99258e-06	0.0258277	0.0278272
scaffold406_size140071_pos102123	4.9122	1.99675e-06	0.0258277	0.00584919
scaffold318_size154113_pos140258	4.91171	2.00151e-06	0.0258277	0.0118207
scaffold626_size118027_pos71715	4.9113	2.00542e-06	0.0258277	0.0309266
scaffold5569_size21900_pos13117	-4.91099	2.00841e-06	0.0258277	-0.0837429
scaffold2_size711759_166492_711759_pos396548	4.91086	2.00965e-06	0.0258277	0.0161429
scaffold1567_size73629_pos60985	4.91084	2.00984e-06	0.0258277	0.0474378
scaffold513_size128367_pos112736	-4.91078	2.01038e-06	0.0258277	-0.0627874
scaffold22_size343841_pos32809	4.91072	2.01103e-06	0.0258277	0.0155771
scaffold36_size317712_pos263253	4.91065	2.01167e-06	0.0258277	0.0111765
scaffold391_size142594_pos51309	4.91059	2.0122e-06	0.0258277	0.0143554
scaffold2825_size47875_pos20194	4.91038	2.01422e-06	0.0258277	0.00875544
scaffold5385_size23062_pos4581	4.91033	2.0147e-06	0.0258277	0.0180402
scaffold4930_size25997_pos12849	4.90947	2.02305e-06	0.0258921	0.0226353
scaffold857_size102166_pos94288	4.9093	2.02471e-06	0.0258921	0.0295053
scaffold625_size118110_pos48882	4.90879	2.02964e-06	0.0259027	0.010486
scaffold2710_size49540_pos11066	4.90855	2.03195e-06	0.0259027	0.00598993
scaffold4475_size29406_pos23126	4.90838	2.03365e-06	0.0259027	0.0122276
scaffold163_size198978_pos117603	4.90793	2.03798e-06	0.0259027	0.0187912
scaffold3528_size38772_pos2917	4.90793	2.03804e-06	0.0259027	0.0224957
scaffold7722_size12012_pos5616	4.90694	2.04772e-06	0.0259894	0.0197579
scaffold4582_size28536_pos11409	4.90672	2.04988e-06	0.0259894	0.023916
scaffold5824_size20436_pos7870	4.90614	2.05555e-06	0.0260079	0.0112385
scaffold2814_size48022_pos27037	4.90606	2.05637e-06	0.0260079	0.0330786
scaffold163_size198978_pos120678	4.90483	2.06849e-06	0.0261293	0.0167717
scaffold534_size128007_pos10737	4.90351	2.08151e-06	0.0262618	0.0258671
scaffold4328_size30606_pos5067	4.90268	2.08986e-06	0.026335	0.0158981
scaffold163_size198978_pos25489	4.90214	2.09528e-06	0.0263713	0.0261309
scaffold1788_size68284_pos49132	4.90176	2.09901e-06	0.0263861	0.0634992
scaffold1081_size90853_pos38672	4.90112	2.10548e-06	0.0264037	0.0290182
scaffold129_size213236_pos198416	4.90112	2.10551e-06	0.0264037	0.106262
scaffold2498_size52907_pos14853	4.90048	2.11188e-06	0.0264516	0.035564
scaffold183_size188505_1_136101_pos114492	4.8999	2.11782e-06	0.0264748	0.0265182
scaffold4030_size33090_pos7997	4.8998	2.11885e-06	0.0264748	0.0168479
scaffold5613_size21594_6026_21594_pos13085	4.89923	2.1246e-06	0.026508	0.0243968
scaffold11326_size4175_pos1005	4.89896	2.12731e-06	0.026508	0.0316548
scaffold230_size174468_pos162483	4.89862	2.1308e-06	0.026508	0.0192967
scaffold379_size143888_pos44056	4.89828	2.13425e-06	0.026508	0.0118039
scaffold856_size102190_pos82573	4.89827	2.1343e-06	0.026508	0.0937546
scaffold332_size152529_pos85148	4.89798	2.13728e-06	0.0265133	0.0254964
scaffold147_size204049_pos177452	4.8973	2.14429e-06	0.0265442	0.0145191
scaffold1751_size69054_pos44740	4.89724	2.14489e-06	0.0265442	0.0465083
scaffold18_size361929_1_229314_pos100707	4.89653	2.1522e-06	0.0265621	0.0194061
scaffold5500_size62195_27619_62195_pos12622	4.89646	2.15288e-06	0.0265621	0.0111062
scaffold654_size116296_pos93169	4.89635	2.15404e-06	0.0265621	0.0249307
scaffold544_size125009_pos43938	4.89579	2.15976e-06	0.0265712	0.0151301
scaffold64_size265011_pos215030	4.89578	2.15991e-06	0.0265712	0.0203792
scaffold2911_size46570_pos19022	-4.89546	2.1632e-06	0.0265801	-0.0548391
scaffold324_size153638_pos129658	4.89401	2.17819e-06	0.0266162	0.0106642
scaffold19_size358241_68305_358241_pos274728	4.89393	2.17904e-06	0.0266162	0.00806517
scaffold1032_size92920_pos53200	4.89393	2.17904e-06	0.0266162	0.00806517
scaffold1375_size79094_pos42433	4.89393	2.17904e-06	0.0266162	0.00806517
scaffold1393_size78611_31498_78611_pos2710	4.89377	2.18075e-06	0.0266162	0.00838217
scaffold631_size117773_pos89384	-4.89369	2.18155e-06	0.0266162	-0.0914804
scaffold4962_size25760_pos11994	4.89305	2.18822e-06	0.0266662	0.0312972
scaffold1700_size70371_pos7538	4.8927	2.1919e-06	0.0266796	0.0422132
scaffold345_size150338_pos100133	4.89237	2.19527e-06	0.0266893	0.0109839
scaffold8549_size9520_pos7274	4.89212	2.19793e-06	0.0266903	0.0352299
scaffold39_size315207_pos94918	4.89086	2.21119e-06	0.0267315	0.0120832
scaffold1885_size65759_pos18385	4.89083	2.21147e-06	0.0267315	0.0274098
scaffold3442_size39806_pos21787	4.89075	2.21229e-06	0.0267315	0.0191442
scaffold1270_size82906_pos338	4.89057	2.21423e-06	0.0267315	0.0102901
scaffold1351_size80173_35071_80173_pos987	4.89057	2.21423e-06	0.0267315	0.0102901
scaffold4179_size31846_pos15953	4.8891	2.22986e-06	0.0268291	0.0182226
scaffold1093_size90472_1_53327_pos15295	-4.88908	2.23008e-06	0.0268291	-0.0505721
scaffold1093_size90472_1_53327_pos15296	-4.88908	2.23008e-06	0.0268291	-0.0505721
scaffold3094_size44381_pos15490	4.88876	2.23346e-06	0.0268386	0.0143147
scaffold406_size140071_pos31701	4.88847	2.23656e-06	0.0268398	0.0134187
scaffold1187_size86183_pos44918	-4.88826	2.23874e-06	0.0268398	-0.0325304
scaffold8411_size9842_pos74	4.88769	2.24484e-06	0.0268817	0.0476001
scaffold936_size97746_pos12512	-4.88719	2.2502e-06	0.0269148	-0.0233764
scaffold8962_size8409_pos308	-4.88632	2.25957e-06	0.0269957	-0.0464735
scaffold1301_size81781_62859_81781_pos11633	4.88605	2.26246e-06	0.0269991	0.0254907
scaffold11158_size4404_pos1156	-4.88497	2.27416e-06	0.0271076	-0.0338152
scaffold4030_size33090_pos11076	4.8844	2.28038e-06	0.027149	0.0211317
scaffold5027_size25346_pos18820	4.88397	2.28501e-06	0.027149	0.0386169
scaffold1983_size63613_pos44851	-4.88392	2.28551e-06	0.027149	-0.054034
scaffold271_size162977_pos98478	4.88228	2.30351e-06	0.0273121	0.019542
scaffold513_size128367_pos112711	-4.88219	2.3045e-06	0.0273121	-0.064005
scaffold110_size225821_pos188133	4.88153	2.31176e-06	0.0273667	0.00860972
scaffold1274_size82668_1_5020_pos4517	4.88121	2.3152e-06	0.0273762	0.0110272
scaffold1023_size93216_pos83526	4.8808	2.31979e-06	0.0273992	0.0183409
scaffold55_size282875_pos249016	4.88041	2.32403e-06	0.0274111	0.0566217
scaffold546_size124549_86447_124549_pos14821	4.88019	2.32656e-06	0.0274111	0.0757738
scaffold300_size156971_pos69664	4.87999	2.32874e-06	0.0274111	0.0126727
scaffold1497_size75826_pos70921	4.87913	2.33832e-06	0.0274594	0.00887656
scaffold4930_size25997_pos12731	4.87905	2.33914e-06	0.0274594	0.0160674
scaffold756_size108537_pos16814	4.8789	2.34079e-06	0.0274594	0.0068766
scaffold159_size199484_pos190697	4.8786	2.34416e-06	0.0274678	0.0161358
scaffold7702_size12110_pos11477	4.87736	2.35805e-06	0.0275993	0.0317801
scaffold4977_size25665_pos9809	4.87658	2.36678e-06	0.0276259	0.0221101
scaffold212_size180337_1_174088_pos71821	4.87655	2.36716e-06	0.0276259	0.0360158
scaffold407_size140066_pos139062	4.87638	2.36912e-06	0.0276259	0.0722473
scaffold4990_size25575_pos3848	4.87598	2.37355e-06	0.0276259	0.00922401
scaffold1340_size80578_pos63761	4.87577	2.37595e-06	0.0276259	0.0438284
scaffold1314_size81359_pos15020	4.87522	2.38219e-06	0.0276259	0.0370643
scaffold5589_size21773_pos673	4.87491	2.38567e-06	0.0276259	0.0376587
scaffold418_size138560_pos94675	4.87488	2.38604e-06	0.0276259	0.0580637
scaffold4470_size29444_pos11315	4.87465	2.3887e-06	0.0276259	0.0331582
scaffold271_size162977_pos124569	4.87435	2.39209e-06	0.0276259	0.0739164
scaffold271_size162977_pos124570	4.87435	2.39209e-06	0.0276259	0.0739164
scaffold11956_size3095_pos900	4.87433	2.39232e-06	0.0276259	0.0198621
scaffold370_size146255_pos129805	4.8739	2.39716e-06	0.0276509	0.0123883
scaffold315_size154866_pos21536	4.87364	2.4001e-06	0.027654	0.0453452
scaffold4193_size31741_pos5762	4.87298	2.40772e-06	0.027711	0.0243166
scaffold105_size227800_pos225145	4.87206	2.41822e-06	0.0277973	0.0297247
scaffold2310_size56326_pos33571	4.87186	2.42059e-06	0.0277973	0.0359546
scaffold4048_size32953_pos19016	4.87135	2.42641e-06	0.0278333	0.02931
scaffold1177_size86717_pos23119	-4.87033	2.43825e-06	0.027913	-0.0709623
scaffold2124_size60484_pos13641	4.87028	2.43875e-06	0.027913	0.00902239
scaffold1081_size90853_pos18919	4.86938	2.44926e-06	0.0280024	0.0270356
scaffold1751_size69054_pos44728	4.86835	2.46127e-06	0.0280954	0.0477507
scaffold102_size228633_pos224278	4.86821	2.46282e-06	0.0280954	0.0208799
scaffold3197_size42952_pos34366	4.86762	2.46976e-06	0.0281436	0.0736598
scaffold64_size265011_pos200227	4.86692	2.47803e-06	0.0282067	0.0219434
scaffold958_size96222_pos78606	4.86637	2.48453e-06	0.0282497	0.0235401
scaffold530_size126939_pos91718	4.86582	2.49103e-06	0.0282925	0.0198229
scaffold748_size109073_pos420	4.86375	2.51559e-06	0.0284476	0.0314612
scaffold65_size264614_66985_264614_pos27853	4.86375	2.51562e-06	0.0284476	0.0140889
scaffold3099_size44358_pos20875	4.86366	2.51663e-06	0.0284476	0.0649699
scaffold319_size153910_pos127090	4.86354	2.51807e-06	0.0284476	0.0185841
scaffold2541_size52236_pos30463	4.86351	2.51841e-06	0.0284476	0.00868468
scaffold215_size179890_pos30149	4.86247	2.53093e-06	0.0284691	0.0433789
scaffold965_size95843_pos86273	4.86247	2.53093e-06	0.0284691	0.0838737
scaffold17_size371318_pos247577	4.86238	2.53193e-06	0.0284691	0.0474203
scaffold3863_size34929_pos2404	4.86221	2.53402e-06	0.0284691	0.0143515
scaffold38_size315274_pos76345	4.86221	2.53405e-06	0.0284691	0.0440422
scaffold596_size120389_pos60254	4.86169	2.54024e-06	0.0285076	0.0426238
scaffold5_size532232_pos510006	4.86059	2.55359e-06	0.0286202	0.014989
scaffold2077_size61600_pos14006	-4.86041	2.5558e-06	0.0286202	-0.0520731
scaffold3292_size41745_pos7344	4.85997	2.56115e-06	0.028647	0.02775
scaffold705_size112404_pos86383	4.85942	2.56777e-06	0.028647	0.0424853
scaffold739_size109564_pos8707	4.85941	2.5679e-06	0.028647	0.0126606
scaffold1435_size77416_pos69054	-4.85929	2.56939e-06	0.028647	-0.102718
scaffold45_size303955_221521_303955_pos18170	4.85907	2.57201e-06	0.028647	0.0538754
scaffold1949_size64447_33119_64447_pos24871	4.85722	2.59472e-06	0.0288688	0.0189866
scaffold414_size138879_1_87659_pos66045	4.85628	2.60625e-06	0.0289254	0.0104428
scaffold783_size106874_pos67058	4.85577	2.61255e-06	0.0289254	0.0299553
scaffold14584_size1695_pos1465	4.85566	2.6139e-06	0.0289254	0.0153545
scaffold311_size155266_pos69324	4.8554	2.61712e-06	0.0289254	0.0643445
scaffold2143_size60041_pos40163	4.8554	2.61712e-06	0.0289254	0.0211677
scaffold1277_size82484_1_28105_pos14426	4.85498	2.62233e-06	0.0289254	0.0133113
scaffold1693_size70541_pos49522	4.85467	2.6263e-06	0.0289254	0.0115077
scaffold17_size371318_pos189186	4.85459	2.6272e-06	0.0289254	0.107002
scaffold102_size228633_pos13804	4.85448	2.62861e-06	0.0289254	0.0266728
scaffold3006_size45453_pos11417	4.8544	2.62962e-06	0.0289254	0.0102644
scaffold4030_size33090_pos6838	4.85433	2.63052e-06	0.0289254	0.0246276
scaffold55_size282875_pos201489	4.8527	2.65085e-06	0.0290777	0.00902164
scaffold3764_size35849_pos25662	4.85261	2.65196e-06	0.0290777	0.0228452
scaffold10740_size4961_pos3706	4.85232	2.65567e-06	0.0290777	0.020834
scaffold3335_size41183_pos12873	4.8521	2.65836e-06	0.0290777	0.0156368
scaffold4560_size28695_pos6488	4.8521	2.6584e-06	0.0290777	0.00769228
scaffold706_size112281_pos38693	4.85141	2.66713e-06	0.0291134	0.0326432
scaffold1269_size82916_pos54998	4.85135	2.66781e-06	0.0291134	0.0677394
scaffold1273_size82669_pos41717	4.85117	2.6701e-06	0.0291134	0.0106004
scaffold2506_size52841_pos51048	4.85054	2.67817e-06	0.0291706	0.0396713
scaffold198_size184815_pos111378	4.84973	2.68837e-06	0.029251	0.0203934
scaffold206_size182533_pos133363	4.84823	2.70749e-06	0.029424	0.0296103
scaffold1244_size83767_pos1486	4.8479	2.71179e-06	0.029424	0.0198333
scaffold48_size294768_pos238850	-4.84752	2.71662e-06	0.029424	-0.0487957
scaffold4582_size28536_pos11985	4.84745	2.71753e-06	0.029424	0.0156447
scaffold6443_size17261_pos9349	4.84727	2.71987e-06	0.029424	0.0444438
scaffold3800_size35481_pos15276	4.84702	2.72309e-06	0.029424	0.0144927
scaffold2925_size46291_1_29376_pos11873	4.84657	2.72886e-06	0.029424	0.0264371
scaffold994_size94580_4346_94580_pos10652	4.84651	2.7296e-06	0.029424	0.0161867
scaffold7307_size13587_pos12864	4.8465	2.72984e-06	0.029424	0.0308312
scaffold1567_size73629_pos61204	4.8462	2.73371e-06	0.0294295	0.0431856
scaffold2583_size51488_pos7037	4.84587	2.73789e-06	0.0294295	0.0609068
scaffold1159_size87245_pos36284	4.8458	2.73887e-06	0.0294295	0.051304
scaffold1399_size78301_pos66033	4.84552	2.74252e-06	0.0294382	0.011632
scaffold1847_size66616_pos50581	4.84503	2.74887e-06	0.0294393	0.0273452
scaffold1295_size81906_6048_81906_pos27724	4.84454	2.75525e-06	0.0294393	0.0145928
scaffold86_size243153_23218_243153_pos58472	4.8442	2.75968e-06	0.0294393	0.0120589
scaffold296_size157647_pos31701	4.8442	2.75968e-06	0.0294393	0.0120589
scaffold406_size140071_pos63482	4.8442	2.75968e-06	0.0294393	0.0120589
scaffold820_size104889_pos100594	4.8442	2.75968e-06	0.0294393	0.0120589
scaffold961_size96096_1_81079_pos40262	4.8429	2.77663e-06	0.0295148	0.0409324
scaffold1871_size66162_pos20694	4.84289	2.77684e-06	0.0295148	0.102113
scaffold1871_size66162_pos20695	4.84289	2.77684e-06	0.0295148	0.102113
scaffold936_size97746_pos30382	4.84279	2.77815e-06	0.0295148	0.00792838
scaffold2253_size57688_pos39037	4.84186	2.79027e-06	0.0295712	0.0128482
scaffold249_size167069_pos85814	4.84177	2.79149e-06	0.0295712	0.00998868
scaffold284_size159654_pos70496	4.8408	2.80431e-06	0.0295712	0.0215605
scaffold1916_size65082_1_16108_pos5029	4.84039	2.80974e-06	0.0295712	0.0136635
scaffold618_size118508_pos37391	4.84025	2.81166e-06	0.0295712	0.0127051
scaffold438_size136552_pos53321	-4.84011	2.81345e-06	0.0295712	-0.0300498
scaffold1786_size68320_pos20562	4.83988	2.81661e-06	0.0295712	0.0170992
scaffold1786_size68320_pos20563	4.83988	2.81661e-06	0.0295712	0.0170992
scaffold3282_size41844_pos16534	4.83909	2.82704e-06	0.0295712	0.010384
scaffold2247_size57813_pos23995	4.83897	2.82872e-06	0.0295712	0.0212866
scaffold2057_size61982_pos39239	4.83855	2.83433e-06	0.0295712	0.0123404
scaffold2057_size61982_pos39721	4.83855	2.83433e-06	0.0295712	0.0123404
scaffold2057_size61982_pos39731	4.83855	2.83433e-06	0.0295712	0.0123404
scaffold3915_size34340_pos17082	4.83855	2.83433e-06	0.0295712	0.0123404
scaffold4857_size26599_pos15932	4.83855	2.83433e-06	0.0295712	0.0123404
scaffold816_size105368_1_39084_pos10295	4.83828	2.83792e-06	0.0295712	0.0295253
scaffold798_size106022_1_45671_pos37402	4.83817	2.83944e-06	0.0295712	0.0173424
scaffold325_size153467_pos146483	4.83816	2.83954e-06	0.0295712	0.0280497
scaffold1751_size69054_pos45119	-4.8379	2.84306e-06	0.0295712	-0.0787867
scaffold870_size101244_pos43063	-4.83777	2.84471e-06	0.0295712	-0.0410252
scaffold3002_size45477_pos13645	4.83768	2.84597e-06	0.0295712	0.0131984
scaffold1910_size65180_pos64704	4.83766	2.84627e-06	0.0295712	0.0133149
scaffold268_size166745_89550_166745_pos56012	4.8372	2.85242e-06	0.0296054	0.0159681
scaffold1152_size87474_pos60866	4.83693	2.85603e-06	0.0296088	0.01027
scaffold960_size96123_pos90668	4.83675	2.85846e-06	0.0296088	0.0683305
scaffold3063_size44860_pos27369	4.8363	2.86455e-06	0.0296422	0.0883114
scaffold677_size114269_pos112589	4.83597	2.86901e-06	0.0296588	0.0120879
scaffold582_size121253_pos55603	4.8346	2.88766e-06	0.0298218	0.0128547
scaffold991_size94731_1_72269_pos48064	4.83388	2.89747e-06	0.0298933	0.0153324
scaffold676_size114315_pos91665	4.8335	2.90274e-06	0.0299179	0.0120936
scaffold1140_size88021_pos25674	4.83301	2.9094e-06	0.0299567	0.00878465
scaffold1769_size68734_5379_68734_pos44765	4.83264	2.91444e-06	0.0299788	0.0122645
scaffold1751_size69054_pos44780	4.83177	2.92648e-06	0.0300253	0.0435796
scaffold19411_size1063_pos693	4.83175	2.92676e-06	0.0300253	0.0999652
scaffold166_size197926_pos110657	4.8308	2.93984e-06	0.0300253	0.0247427
scaffold74_size254549_pos148993	4.83076	2.94044e-06	0.0300253	0.0154686
scaffold386_size142867_1_76614_pos41162	4.83076	2.94044e-06	0.0300253	0.00773433
scaffold1825_size70943_pos69107	4.83076	2.94044e-06	0.0300253	0.00773433
scaffold4328_size30606_pos21424	4.83076	2.94044e-06	0.0300253	0.00773433
scaffold818_size105104_pos20149	4.83043	2.94505e-06	0.0300253	0.0166884
scaffold6597_size16580_pos9550	4.83043	2.94505e-06	0.0300253	0.0166884
scaffold338_size151875_pos129469	4.83018	2.94849e-06	0.0300308	0.0159502
scaffold142_size207768_pos30667	4.82904	2.96432e-06	0.0301624	0.0318929
scaffold1293_size81969_64643_81969_pos11350	4.82823	2.97571e-06	0.0302486	0.0117113
scaffold2018_size63021_pos31529	4.82739	2.98746e-06	0.0303382	0.00927305
scaffold3038_size45107_pos25973	4.82654	2.99951e-06	0.0304308	0.0315811
scaffold294_size157993_pos54328	4.82616	3.00484e-06	0.0304517	0.0136588
scaffold12_size397583_pos113846	4.82594	3.00805e-06	0.0304517	0.0219577
scaffold1457_size76779_pos70879	4.82577	3.01039e-06	0.0304517	0.00535965
scaffold2003_size63307_pos50475	4.82536	3.01624e-06	0.0304811	0.0257938
scaffold11875_size3234_pos2812	4.82477	3.02467e-06	0.0305198	0.00899662
scaffold7870_size11473_pos6584	-4.82468	3.02597e-06	0.0305198	-0.0280317
scaffold3293_size41742_pos749	4.82441	3.02981e-06	0.0305289	0.0416397
scaffold163_size198978_pos24407	4.82341	3.04403e-06	0.0306424	0.0140352
scaffold663_size115759_pos93174	4.82173	3.0682e-06	0.0308557	0.0424705
scaffold1934_size64763_pos64298	4.82152	3.07125e-06	0.0308564	0.0314629
scaffold230_size174468_pos63643	4.82107	3.07773e-06	0.0308915	0.0470576
scaffold557_size123689_pos39668	4.82086	3.08086e-06	0.030893	0.0126688
scaffold4743_size27378_pos23179	4.82059	3.0847e-06	0.0309016	0.0235207
scaffold817_size105194_pos35375	4.8195	3.10061e-06	0.031031	0.0159632
scaffold4744_size27374_pos26340	4.81903	3.10753e-06	0.0310676	0.0194799
scaffold1428_size77613_pos26133	4.81868	3.11264e-06	0.0310676	0.0241619
scaffold1603_size72701_pos41343	4.81863	3.11327e-06	0.0310676	0.0169696
scaffold2010_size63137_pos23173	4.81783	3.12509e-06	0.031141	0.0307207
scaffold5621_size21554_pos17576	4.81772	3.12664e-06	0.031141	0.0107862
scaffold394_size145843_pos88944	4.81606	3.15114e-06	0.0313109	0.0232042
scaffold613_size118823_pos65122	4.8154	3.16097e-06	0.0313109	0.0103753
scaffold1542_size74277_5246_74277_pos62263	4.8138	3.18491e-06	0.0313109	0.0172428
scaffold1216_size113001_28311_113001_pos56404	4.81372	3.18603e-06	0.0313109	0.0366446
scaffold2514_size52734_pos18624	4.8137	3.18637e-06	0.0313109	0.027678
scaffold3002_size45477_pos13751	4.813	3.19689e-06	0.0313109	0.0122708
scaffold140_size208482_1_58151_pos25567	4.81286	3.19893e-06	0.0313109	0.0113969
scaffold3545_size38580_pos25510	4.81231	3.20715e-06	0.0313109	0.0527072
scaffold1064_size91975_pos3672	4.81211	3.21023e-06	0.0313109	0.0200649
scaffold26_size331193_1_276729_pos58583	4.81191	3.21319e-06	0.0313109	0.00816508
scaffold1361_size79670_pos69206	4.81191	3.21319e-06	0.0313109	0.00816508
scaffold1_size1318325_616324_1318325_pos616983	4.81178	3.21516e-06	0.0313109	0.0480578
scaffold4328_size30606_pos4012	4.81023	3.23872e-06	0.0313109	0.0133289
scaffold12320_size2614_pos821	4.81017	3.23967e-06	0.0313109	0.0115859
scaffold1369_size79334_pos10038	4.8101	3.24071e-06	0.0313109	0.0151402
scaffold1644_size71779_pos4836	4.8101	3.24071e-06	0.0313109	0.0151402
scaffold5469_size22529_pos21830	-4.8101	3.24072e-06	0.0313109	-0.0151402
scaffold89_size240625_pos143284	4.8101	3.24072e-06	0.0313109	0.00757013
scaffold184_size188470_pos87875	4.8101	3.24072e-06	0.0313109	0.00757013
scaffold345_size150338_pos22178	4.8101	3.24072e-06	0.0313109	0.00757013
scaffold386_size142867_1_76614_pos36889	4.8101	3.24072e-06	0.0313109	0.00757013
scaffold476_size131914_1_29597_pos8980	4.8101	3.24072e-06	0.0313109	0.00757013
scaffold771_size107656_pos48608	4.8101	3.24072e-06	0.0313109	0.00757013
scaffold1321_size81087_pos23711	4.8101	3.24072e-06	0.0313109	0.00757013
scaffold2947_size46070_pos16903	4.8101	3.24072e-06	0.0313109	0.00757013
scaffold3069_size44716_pos11565	4.8101	3.24072e-06	0.0313109	0.00757013
scaffold4591_size28472_pos11318	4.8101	3.24072e-06	0.0313109	0.00757013
scaffold5372_size23160_pos10433	4.8101	3.24072e-06	0.0313109	0.00757013
scaffold5372_size23160_pos10434	4.8101	3.24072e-06	0.0313109	0.00757013
scaffold8743_size8940_pos3549	4.8101	3.24072e-06	0.0313109	0.00757013
scaffold245_size168808_pos32128	4.81004	3.24158e-06	0.0313109	0.0364732
scaffold10734_size4972_pos1313	4.80966	3.24744e-06	0.0313109	0.035025
scaffold509_size128658_pos63676	4.80959	3.24851e-06	0.0313109	0.0174316
scaffold601_size120208_pos49264	4.80952	3.2495e-06	0.0313109	0.0305386
scaffold601_size120208_pos49266	4.80952	3.2495e-06	0.0313109	0.0305386
scaffold848_size102611_pos26133	4.80887	3.2595e-06	0.0313382	0.0228443
scaffold608_size119490_pos61692	4.80836	3.26728e-06	0.0313382	0.0199016
scaffold266_size163898_pos123175	4.80815	3.27046e-06	0.0313382	0.00813577
scaffold284_size159654_pos144182	4.80815	3.27046e-06	0.0313382	0.00813577
scaffold42_size311157_pos6620	4.80814	3.27062e-06	0.0313382	0.0284583
scaffold60_size272429_pos55791	4.80798	3.27307e-06	0.0313382	0.0301375
scaffold342_size150546_pos91146	4.80796	3.2735e-06	0.0313382	0.0656769
scaffold6388_size17506_pos646	4.80755	3.27971e-06	0.0313687	0.0158608
scaffold484_size131195_pos14144	4.80698	3.28848e-06	0.0314071	0.00891364
scaffold2108_size60920_pos17897	4.8069	3.2898e-06	0.0314071	0.0142715
scaffold5040_size25241_pos17179	4.80661	3.29424e-06	0.0314206	0.0522291
scaffold2_size711759_166492_711759_pos99890	4.80559	3.30999e-06	0.0315418	0.0454116
scaffold245_size168808_pos160232	-4.80527	3.31509e-06	0.0315613	-0.0507084
scaffold42_size311157_pos232214	4.80465	3.3247e-06	0.0315974	0.0797861
scaffold595_size120503_pos22297	4.80463	3.32498e-06	0.0315974	0.0261975
scaffold8271_size10208_pos9567	-4.8044	3.32857e-06	0.0316025	-0.0528599
scaffold203_size183582_pos70084	4.80362	3.34083e-06	0.0316522	0.0185964
scaffold1290_size82126_pos28645	4.80358	3.34133e-06	0.0316522	0.0211076
scaffold45_size303955_1_220305_pos95191	4.80348	3.34297e-06	0.0316522	0.0132891
scaffold219_size178778_pos81986	4.80293	3.3516e-06	0.0317049	0.012837
scaffold676_size114315_pos20207	4.80196	3.36687e-06	0.0317863	0.0174041
scaffold1017_size93420_pos22084	4.80165	3.37177e-06	0.0317863	0.0196
scaffold17123_size1346_pos298	4.80162	3.37229e-06	0.0317863	0.00656565
scaffold254_size166296_pos11206	4.80148	3.37446e-06	0.0317863	0.0101336
scaffold1345_size80476_pos58582	4.8014	3.37569e-06	0.0317863	0.0171131
scaffold874_size100882_1_25688_pos14188	4.80107	3.38092e-06	0.0317863	0.0143207
scaffold1480_size76281_pos54486	4.80103	3.38169e-06	0.0317863	0.0265404
scaffold538_size125847_29447_125847_pos69317	4.80083	3.3848e-06	0.0317867	0.0453384
scaffold6897_size15252_pos6436	4.80052	3.38967e-06	0.0318037	0.0368042
scaffold664_size115678_pos79805	-4.79912	3.41196e-06	0.0319838	-0.0703057
scaffold1819_size67131_pos37070	4.7988	3.41716e-06	0.0320036	0.0142142
scaffold2290_size56708_pos51961	4.79768	3.43507e-06	0.0321423	0.00874143
scaffold4878_size26450_pos6412	4.79684	3.4486e-06	0.0322272	0.0454021
scaffold2276_size57076_pos45828	4.79658	3.4529e-06	0.0322272	0.0122474
scaffold3187_size43145_pos36835	4.79648	3.45454e-06	0.0322272	0.050477
scaffold11774_size3383_pos252	4.79635	3.45659e-06	0.0322272	0.0624787
scaffold2695_size57163_pos46057	-4.79564	3.46804e-06	0.0322523	-0.0585768
scaffold662_size115835_pos41306	4.79541	3.47177e-06	0.0322523	0.0216468
scaffold5561_size21944_pos16969	4.79536	3.47267e-06	0.0322523	0.0281085
scaffold120_size220441_pos150550	4.79513	3.47634e-06	0.0322523	0.015801
scaffold6206_size18402_1_5819_pos3415	4.79508	3.47724e-06	0.0322523	0.0195495
scaffold1735_size69519_pos40619	4.7948	3.48173e-06	0.0322523	0.022289
scaffold54_size283374_1_234726_pos119117	4.79451	3.48648e-06	0.0322523	0.0314933
scaffold2744_size49012_pos14428	4.79397	3.49529e-06	0.0322523	0.0176127
scaffold254_size166296_pos13891	4.79393	3.496e-06	0.0322523	0.0170956
scaffold2562_size51984_pos2902	4.79354	3.50232e-06	0.0322523	0.0554717
scaffold378_size143965_pos87282	4.79337	3.50523e-06	0.0322523	0.0617972
scaffold81_size247816_pos159577	4.79199	3.52792e-06	0.0322523	0.0253544
scaffold1321_size81087_pos13363	4.79079	3.54768e-06	0.0322523	0.0197526
scaffold3292_size41745_pos23052	4.79064	3.55027e-06	0.0322523	0.0152748
scaffold2446_size53817_pos39226	-4.79009	3.55945e-06	0.0322523	-0.0726256
scaffold2446_size53817_pos39227	-4.79009	3.55945e-06	0.0322523	-0.0726256
scaffold1235_size84107_pos6627	4.78993	3.56201e-06	0.0322523	0.0232377
scaffold4250_size31334_pos8605	4.78948	3.56955e-06	0.0322523	0.0145565
scaffold5074_size25037_pos8187	-4.78923	3.5737e-06	0.0322523	-0.0695497
scaffold546_size124549_86447_124549_pos14826	4.78796	3.59505e-06	0.0322523	0.0804797
scaffold1216_size113001_28311_113001_pos37728	4.78725	3.60697e-06	0.0322523	0.0348907
scaffold2858_size47328_pos41491	4.7872	3.60789e-06	0.0322523	0.0248372
scaffold2365_size55295_pos25851	4.7869	3.61296e-06	0.0322523	0.0193881
scaffold1255_size83404_pos7329	4.7868	3.61452e-06	0.0322523	0.0421662
scaffold4930_size25997_pos14129	4.7867	3.61626e-06	0.0322523	0.0214155
scaffold876_size100816_pos98705	4.78617	3.62524e-06	0.0322523	0.0214353
scaffold123_size217347_pos123688	4.78592	3.6295e-06	0.0322523	0.0113423
scaffold298_size157564_pos131473	4.78578	3.63194e-06	0.0322523	0.045382
scaffold2497_size52911_pos11637	-4.78563	3.63449e-06	0.0322523	-0.0890162
scaffold820_size104889_pos81752	4.78554	3.63593e-06	0.0322523	0.015629
scaffold2344_size55596_pos13975	-4.78534	3.63944e-06	0.0322523	-0.042905
scaffold4328_size30606_pos4027	4.78511	3.64321e-06	0.0322523	0.0131607
scaffold1100_size90043_pos88812	4.78402	3.66181e-06	0.0322523	0.0148588
scaffold1561_size73801_45247_73801_pos15972	4.78402	3.66181e-06	0.0322523	0.0148588
scaffold2551_size52133_pos44362	4.78402	3.66181e-06	0.0322523	0.0148588
scaffold39_size315207_pos174656	4.78402	3.66182e-06	0.0322523	0.00742939
scaffold91_size238995_1_222219_pos124920	4.78402	3.66182e-06	0.0322523	0.00742939
scaffold129_size213236_pos86583	4.78402	3.66182e-06	0.0322523	0.00742939
scaffold172_size193148_1_66441_pos31549	4.78402	3.66182e-06	0.0322523	0.00742939
scaffold213_size180305_pos134463	4.78402	3.66182e-06	0.0322523	0.00742939
scaffold336_size154368_pos110477	4.78402	3.66182e-06	0.0322523	0.00742939
scaffold664_size115678_pos80632	4.78402	3.66182e-06	0.0322523	0.00742939
scaffold1041_size92754_pos70081	4.78402	3.66182e-06	0.0322523	0.00742939
scaffold1070_size91588_pos26953	4.78402	3.66182e-06	0.0322523	0.00742939
scaffold1115_size103148_pos100005	4.78402	3.66182e-06	0.0322523	0.00742939
scaffold1142_size87976_1_83079_pos47172	4.78402	3.66182e-06	0.0322523	0.00742939
scaffold1278_size82440_pos21740	4.78402	3.66182e-06	0.0322523	0.00742939
scaffold1397_size78385_pos33132	4.78402	3.66182e-06	0.0322523	0.00742939
scaffold1662_size71221_pos46333	4.78402	3.66182e-06	0.0322523	0.00742939
scaffold1869_size66185_1_32572_pos18886	4.78402	3.66182e-06	0.0322523	0.00742939
scaffold2617_size50894_pos4278	4.78402	3.66182e-06	0.0322523	0.00742939
scaffold2713_size49487_pos45928	4.78402	3.66182e-06	0.0322523	0.00742939
scaffold2776_size48564_pos39556	4.78402	3.66182e-06	0.0322523	0.00742939
scaffold3566_size39891_pos14097	4.78402	3.66182e-06	0.0322523	0.00742939
scaffold4867_size26553_pos19479	4.78402	3.66182e-06	0.0322523	0.00742939
scaffold4958_size25781_pos11702	4.78402	3.66182e-06	0.0322523	0.00742939
scaffold6463_size17177_pos8559	4.78402	3.66182e-06	0.0322523	0.00742939
scaffold1_size1318325_1_614794_pos207195	4.78402	3.66182e-06	0.0322523	0.00800088
scaffold342_size150546_pos117124	4.78402	3.66182e-06	0.0322523	0.00800088
scaffold477_size131855_1_77948_pos18120	4.78402	3.66182e-06	0.0322523	0.00800088
scaffold544_size125009_pos94874	4.78402	3.66182e-06	0.0322523	0.00800088
scaffold2324_size56059_pos34596	4.78402	3.66182e-06	0.0322523	0.00800088
scaffold1364_size79598_pos57581	-4.78402	3.66191e-06	0.0322523	-0.00742941
scaffold6242_size18241_pos7489	-4.784	3.66215e-06	0.0322523	-0.0507492
scaffold6242_size18241_pos7490	-4.784	3.66215e-06	0.0322523	-0.0507492
scaffold5552_size21982_pos15095	4.78367	3.66791e-06	0.0322523	0.0092005
scaffold5552_size21982_pos15098	4.78367	3.66791e-06	0.0322523	0.0092005
scaffold957_size96297_pos92224	4.78321	3.67574e-06	0.0322938	0.00832218
scaffold904_size99468_pos95396	4.78179	3.7002e-06	0.0324122	0.0622452
scaffold1138_size88307_pos45281	4.78177	3.70057e-06	0.0324122	0.0110798
scaffold20_size353540_pos300320	4.78172	3.70152e-06	0.0324122	0.0161722
scaffold317_size154501_pos40199	4.7817	3.70173e-06	0.0324122	0.0372215
scaffold1991_size63474_pos16500	4.78148	3.70563e-06	0.0324189	0.0494706
scaffold8145_size10603_pos3489	4.78101	3.71376e-06	0.0324355	0.0608929
scaffold2224_size58255_pos22302	4.78101	3.71379e-06	0.0324355	0.0264965
scaffold163_size198978_pos62945	4.78025	3.72701e-06	0.0325138	0.0170277
scaffold1035_size92865_pos53228	4.78005	3.73044e-06	0.0325138	0.0340818
scaffold1751_size69054_pos45125	-4.77995	3.73216e-06	0.0325138	-0.076644
scaffold4432_size29768_pos16823	4.7788	3.75229e-06	0.0326299	0.0286483
scaffold155_size201447_pos27409	4.77861	3.75561e-06	0.0326299	0.0113905
scaffold101_size229544_1_159998_pos68162	4.77841	3.75906e-06	0.0326299	0.0835697
scaffold163_size198978_pos41656	4.77823	3.7622e-06	0.0326299	0.0167305
scaffold849_size102411_pos53240	4.77816	3.76357e-06	0.0326299	0.0219358
scaffold1480_size76281_pos10652	4.77811	3.7644e-06	0.0326299	0.0223989
scaffold673_size114583_pos92791	-4.77759	3.77356e-06	0.0326598	-0.0874968
scaffold1855_size66449_pos31898	4.77755	3.77415e-06	0.0326598	0.044353
scaffold569_size122639_pos55945	4.77677	3.78793e-06	0.0327312	0.0160886
scaffold310_size155456_pos113429	4.77673	3.78872e-06	0.0327312	0.0309383
scaffold12524_size2439_pos1239	4.77603	3.80108e-06	0.0327949	0.0122635
scaffold1114_size89562_pos67856	4.77595	3.80243e-06	0.0327949	0.0161138
scaffold417_size138644_pos3402	4.77494	3.8205e-06	0.032896	0.00885939
scaffold417_size138644_pos3404	4.77494	3.8205e-06	0.032896	0.00885939
scaffold485_size131132_1_63323_pos42576	4.77444	3.82941e-06	0.0328987	0.0327138
scaffold1299_size126161_pos40347	4.77434	3.83126e-06	0.0328987	0.0289196
scaffold1600_size72758_pos54798	4.77428	3.83223e-06	0.0328987	0.0240901
scaffold1035_size92865_pos53817	4.77421	3.83352e-06	0.0328987	0.0377138
scaffold14_size387039_pos116378	4.77378	3.84125e-06	0.0329378	0.0256656
scaffold301_size156720_pos37987	4.77295	3.85609e-06	0.0329598	0.0298627
scaffold2433_size54098_pos47647	4.77291	3.85678e-06	0.0329598	0.0448825
scaffold856_size102190_pos85174	4.77263	3.8619e-06	0.0329598	0.0495755
scaffold659_size188310_pos78302	4.77249	3.86438e-06	0.0329598	0.0148355
scaffold1557_size73910_25216_73910_pos4164	4.77235	3.86696e-06	0.0329598	0.0182441
scaffold1657_size71337_pos8658	4.77228	3.86812e-06	0.0329598	0.0402292
scaffold1255_size83404_pos42787	4.77226	3.86859e-06	0.0329598	0.0280154
scaffold3282_size41844_pos15916	4.77216	3.87031e-06	0.0329598	0.0191324
scaffold759_size108388_pos28706	4.77196	3.87398e-06	0.0329598	0.0112025
scaffold6077_size19043_pos12135	4.77173	3.87805e-06	0.0329598	0.0223396
scaffold419_size138522_1_129374_pos91728	4.77169	3.87883e-06	0.0329598	0.0422997
scaffold11326_size4175_pos999	4.77088	3.89347e-06	0.0330369	0.0315197
scaffold626_size118027_pos71821	4.77084	3.89427e-06	0.0330369	0.0403844
scaffold2545_size52188_pos36260	4.77004	3.9087e-06	0.0331296	0.0215451
scaffold425_size137827_pos71759	4.76988	3.9116e-06	0.0331296	0.0552896
scaffold89_size240625_pos7564	4.76902	3.92748e-06	0.0332369	0.0188584
scaffold4795_size26953_pos6579	-4.76836	3.93952e-06	0.0333116	-0.0316443
scaffold3931_size34189_pos25958	4.76771	3.95145e-06	0.0333853	0.00894404
scaffold900_size99640_pos8947	4.76572	3.98813e-06	0.0336443	0.0114727
scaffold69_size259022_pos99449	4.76566	3.9894e-06	0.0336443	0.0632
scaffold195_size186312_1_180072_pos78236	4.76552	3.99186e-06	0.0336443	0.0148642
scaffold10_size403606_pos74691	4.76479	4.00557e-06	0.0337053	0.025326
scaffold4106_size32436_pos4598	4.76471	4.00701e-06	0.0337053	0.0236234
scaffold685_size113499_pos14743	4.76461	4.00886e-06	0.0337053	0.0205472
scaffold5051_size25146_pos7665	4.76417	4.01703e-06	0.0337467	0.0203698
scaffold217_size179619_pos35208	4.76378	4.0244e-06	0.033765	0.0528206
scaffold11020_size4600_pos3763	4.76363	4.02723e-06	0.033765	0.0234768
scaffold1330_size80824_38821_80824_pos12796	-4.76345	4.03068e-06	0.033765	-0.0631643
scaffold549_size124451_pos71477	4.76332	4.03306e-06	0.033765	0.0128659
scaffold2911_size46570_pos3788	4.76302	4.03871e-06	0.033765	0.00938384
scaffold319_size153910_pos131149	4.76293	4.04036e-06	0.033765	0.0163657
scaffold1111_size89717_pos24309	4.76273	4.04417e-06	0.033765	0.0124523
scaffold613_size118823_pos18372	4.76267	4.04529e-06	0.033765	0.0344922
scaffold2501_size52895_pos30511	4.76229	4.05247e-06	0.0337976	0.024654
scaffold17_size371318_pos161101	4.76186	4.06054e-06	0.0338216	0.0257051
scaffold2183_size59023_8463_59023_pos50163	4.76179	4.06187e-06	0.0338216	0.0307538
scaffold419_size138522_1_129374_pos91738	4.76128	4.07148e-06	0.0338517	0.0395753
scaffold214_size180006_pos54623	4.76121	4.07278e-06	0.0338517	0.0327145
scaffold273_size162661_64439_162661_pos69525	4.761	4.0769e-06	0.0338517	0.0384368
scaffold3004_size45457_pos26439	4.76089	4.07883e-06	0.0338517	0.0763648
scaffold210_size181762_63844_181762_pos61287	4.76056	4.0851e-06	0.0338517	0.0197335
scaffold1117_size89475_pos20856	4.76047	4.08684e-06	0.0338517	0.0173247
scaffold5483_size22445_pos14302	4.76039	4.08837e-06	0.0338517	0.0191446
scaffold1361_size79670_pos45806	-4.76009	4.09417e-06	0.0338727	-0.085903
scaffold1429_size77583_pos2730	4.75989	4.09797e-06	0.0338771	0.0489298
scaffold874_size100882_1_25688_pos24298	4.75953	4.10482e-06	0.0339067	0.0196383
scaffold1693_size70541_pos37565	4.75912	4.11257e-06	0.0339436	0.00911186
scaffold5603_size21666_pos10904	4.75888	4.11725e-06	0.0339552	0.0494948
scaffold3216_size42657_pos14287	4.75871	4.12056e-06	0.0339554	0.00593201
scaffold571_size122577_pos109175	4.75849	4.12461e-06	0.0339618	0.0233246
scaffold181_size189475_pos176100	-4.75804	4.13342e-06	0.0340073	-0.111167
scaffold4525_size28940_pos9746	4.7576	4.14171e-06	0.0340484	0.00886242
scaffold363_size148221_pos88184	4.75672	4.15868e-06	0.0341609	0.0138661
scaffold3293_size41742_pos568	4.75627	4.1674e-06	0.0342053	0.0288835
scaffold4512_size29053_pos4446	4.75498	4.19255e-06	0.0343643	0.0338311
scaffold9989_size6194_pos1919	4.75492	4.19362e-06	0.0343643	0.0339213
scaffold1625_size72168_pos22794	4.7547	4.19801e-06	0.0343643	0.0545706
scaffold5006_size25491_pos16379	4.7546	4.20003e-06	0.0343643	0.0352785
scaffold2324_size56059_pos38019	4.75367	4.21813e-06	0.0344115	0.0082755
scaffold1751_size69054_pos44974	-4.75328	4.22574e-06	0.0344115	-0.0777392
scaffold13_size389424_pos258704	4.75244	4.24234e-06	0.0344115	0.00786014
scaffold210_size181762_63844_181762_pos64467	4.75244	4.24234e-06	0.0344115	0.00786014
scaffold287_size159178_pos106721	4.75244	4.24234e-06	0.0344115	0.00786014
scaffold322_size153730_pos108327	4.75244	4.24234e-06	0.0344115	0.00786014
scaffold544_size125009_pos94898	4.75244	4.24234e-06	0.0344115	0.00786014
scaffold688_size113367_pos55573	4.75244	4.24234e-06	0.0344115	0.00786014
scaffold1244_size83767_pos48355	4.75244	4.24234e-06	0.0344115	0.00786014
scaffold1345_size80476_pos73886	4.75244	4.24234e-06	0.0344115	0.00786014
scaffold1459_size76734_pos42043	4.75244	4.24234e-06	0.0344115	0.00786014
scaffold118_size222055_pos168939	4.75202	4.25066e-06	0.034452	0.0151319
scaffold433_size136961_60981_136961_pos17647	4.75156	4.25972e-06	0.0344788	0.0836988
scaffold1705_size70251_pos3567	4.75151	4.26062e-06	0.0344788	0.0130508
scaffold129_size213236_pos98663	4.7497	4.29655e-06	0.0347423	0.00850341
scaffold3999_size33449_pos18396	4.74789	4.33298e-06	0.0349733	0.00872778
scaffold1512_size75344_pos14026	4.74779	4.33491e-06	0.0349733	0.0343834
scaffold113_size225139_pos120927	4.74777	4.33524e-06	0.0349733	0.0257911
scaffold318_size154113_pos79701	4.74744	4.34204e-06	0.0350009	0.0243548
scaffold3513_size38912_pos36533	4.7469	4.35285e-06	0.0350299	0.0243911
scaffold5400_size22945_10554_22945_pos9317	4.74674	4.35601e-06	0.0350299	0.0311142
scaffold4015_size33242_pos6604	4.74663	4.35821e-06	0.0350299	0.0247274
scaffold1310_size81540_pos53714	4.74646	4.36174e-06	0.0350299	0.00926153
scaffold4_size532381_pos467621	4.74642	4.36254e-06	0.0350299	0.0149383
scaffold2139_size60210_pos11780	-4.74587	4.37369e-06	0.0350607	-0.050003
scaffold47_size298579_pos101884	4.74561	4.37901e-06	0.0350607	0.0515006
scaffold5116_size24726_pos18199	4.74558	4.37959e-06	0.0350607	0.0249394
scaffold4376_size30280_pos29764	4.74556	4.37993e-06	0.0350607	0.0446103
scaffold217_size179619_pos75142	4.74531	4.38503e-06	0.0350663	0.0300996
scaffold1225_size84558_pos16162	4.74503	4.39073e-06	0.0350663	0.0103046
scaffold5920_size19940_pos4508	4.74503	4.39078e-06	0.0350663	0.0302831
scaffold1_size1318325_616324_1318325_pos507538	4.74449	4.4017e-06	0.0350817	0.0103018
scaffold198_size184815_pos77203	4.7442	4.40776e-06	0.0350817	0.017688
scaffold3257_size42151_pos7353	4.74392	4.41348e-06	0.0350817	0.0144213
scaffold700_size112711_pos15535	4.74383	4.41527e-06	0.0350817	0.0128882
scaffold6948_size15064_pos14787	4.74383	4.41535e-06	0.0350817	0.0548083
scaffold6948_size15064_pos14791	4.74383	4.41535e-06	0.0350817	0.0548083
scaffold7405_size13218_pos10498	4.74377	4.41641e-06	0.0350817	0.0135134
scaffold12_size397583_pos71855	4.74343	4.42348e-06	0.0351109	0.0171698
scaffold1490_size76045_pos53962	4.74314	4.42935e-06	0.0351306	0.0277722
scaffold458_size133915_pos48036	4.7415	4.46332e-06	0.035292	0.0262659
scaffold195_size186312_1_180072_pos78666	4.74146	4.46399e-06	0.035292	0.0149779
scaffold50_size292063_pos16598	4.74139	4.46554e-06	0.035292	0.0152867
scaffold2301_size56502_1_31983_pos11088	-4.74133	4.46674e-06	0.035292	-0.08259
scaffold2301_size56502_1_31983_pos11090	-4.74133	4.46674e-06	0.035292	-0.08259
scaffold2620_size50831_pos35895	4.74096	4.47444e-06	0.0353165	0.0126408
scaffold223_size177318_pos128163	4.74069	4.48003e-06	0.0353165	0.00523691
scaffold1304_size81698_pos5563	4.74069	4.48007e-06	0.0353165	0.0104738
scaffold3252_size42256_pos674	4.74042	4.48567e-06	0.0353338	0.0249226
scaffold164_size198908_pos149732	4.74002	4.49402e-06	0.0353726	0.0101267
scaffold2175_size59263_pos32795	4.73974	4.49978e-06	0.0353911	0.0171322
scaffold2263_size57497_pos19457	4.73926	4.50972e-06	0.0354424	0.0213791
scaffold153_size201746_pos100162	4.73908	4.51351e-06	0.0354453	0.0272222
scaffold31_size328605_43065_299849_pos178537	4.73885	4.51833e-06	0.0354562	0.0246104
scaffold4126_size32287_pos11161	-4.73814	4.53332e-06	0.0355469	-0.0692362
scaffold1_size1318325_616324_1318325_pos669748	4.73714	4.55428e-06	0.0355931	0.0124303
scaffold6097_size18945_pos9190	-4.73689	4.55954e-06	0.0355931	-0.00484492
scaffold3867_size34895_pos33323	4.73688	4.55978e-06	0.0355931	0.0145347
scaffold148_size204002_40646_204002_pos54041	4.73688	4.55981e-06	0.0355931	0.00968979
scaffold2381_size55011_1_50071_pos13912	4.73688	4.55981e-06	0.0355931	0.00968979
scaffold402_size140942_pos66259	4.73688	4.55983e-06	0.0355931	0.00484489
scaffold11248_size4296_pos350	4.73633	4.57137e-06	0.0356323	0.0931327
scaffold1834_size66794_pos6997	4.73631	4.57173e-06	0.0356323	0.0480817
scaffold455_size134346_pos87810	4.73538	4.59163e-06	0.0357605	0.0439182
scaffold3260_size42088_pos22507	4.7345	4.6102e-06	0.0358782	0.0176768
scaffold1041_size92754_pos36101	4.73418	4.6171e-06	0.0359049	0.0129185
scaffold580_size121306_pos52842	4.73389	4.62343e-06	0.0359227	0.0192809
scaffold951_size96814_pos83994	4.73318	4.63859e-06	0.0359227	0.0108813
scaffold12_size397583_pos115595	4.73306	4.64122e-06	0.0359227	0.0247636
scaffold63_size266567_pos124148	-4.73296	4.64328e-06	0.0359227	-0.10288
scaffold332_size152529_pos77404	4.73286	4.64538e-06	0.0359227	0.0142237
scaffold107_size226774_pos87762	4.73259	4.65115e-06	0.0359227	0.0263258
scaffold5626_size21530_pos17359	4.73235	4.65648e-06	0.0359227	0.0125368
scaffold1256_size83341_pos43905	4.73232	4.65704e-06	0.0359227	0.0280289
scaffold258_size165373_pos67323	4.73229	4.65773e-06	0.0359227	0.029106
scaffold7506_size12880_pos4779	4.73222	4.65924e-06	0.0359227	0.0173779
scaffold5068_size25058_pos2110	4.73213	4.66108e-06	0.0359227	0.0203584
scaffold1830_size66905_pos28069	4.73208	4.66223e-06	0.0359227	0.0196
scaffold694_size112988_pos30391	4.73197	4.66449e-06	0.0359227	0.00920199
scaffold8202_size10410_pos789	4.73173	4.66975e-06	0.0359227	0.00906999
scaffold419_size138522_1_129374_pos91725	4.73165	4.67141e-06	0.0359227	0.0404562
scaffold2309_size56351_pos27886	4.73109	4.68367e-06	0.0359733	0.0483043
scaffold243_size168924_pos37273	4.73103	4.68493e-06	0.0359733	0.0202703
scaffold3172_size43323_pos24888	4.73062	4.69388e-06	0.0360153	0.0251091
scaffold234_size173289_pos141952	4.72981	4.71135e-06	0.0360961	0.0212418
scaffold502_size129625_pos41544	4.72981	4.71139e-06	0.0360961	0.0130599
scaffold3663_size36962_pos27854	4.7296	4.7161e-06	0.0361007	0.0140384
scaffold1755_size69031_pos19140	4.72947	4.71895e-06	0.0361007	0.0196411
scaffold4329_size30594_pos12011	4.72901	4.72891e-06	0.0361502	0.0224218
scaffold866_size101519_pos70043	4.72867	4.73631e-06	0.0361799	0.0184116
scaffold1853_size66503_pos7248	4.72851	4.73979e-06	0.0361799	0.0121969
scaffold9316_size7529_pos3814	4.72834	4.74349e-06	0.0361815	0.0466991
scaffold4196_size31730_pos27887	4.72798	4.75144e-06	0.036205	0.0202824
scaffold5318_size23489_4522_23489_pos2614	4.72771	4.75746e-06	0.036205	0.0122001
scaffold669_size114983_pos53971	4.72769	4.75774e-06	0.036205	0.00896437
scaffold520_size127513_pos20817	4.72757	4.76056e-06	0.036205	0.0206439
scaffold3013_size45406_pos29993	4.72729	4.76664e-06	0.0362247	0.0106016
scaffold3435_size39866_pos4457	4.72693	4.77467e-06	0.0362591	0.0329139
scaffold1492_size75916_pos43198	4.72654	4.78316e-06	0.036297	0.020876
scaffold163_size198978_pos45580	4.72595	4.79616e-06	0.0363484	0.0167769
scaffold2111_size60890_pos29766	4.72581	4.79928e-06	0.0363484	0.0609133
scaffold2340_size55645_pos670	4.72576	4.80046e-06	0.0363484	0.0199647
scaffold3395_size40425_5485_40425_pos18177	4.72546	4.80718e-06	0.0363727	0.011642
scaffold1435_size77416_pos68184	4.72507	4.81572e-06	0.0364008	0.0175768
scaffold2_size711759_1_31810_pos13916	4.72497	4.81793e-06	0.0364008	0.0190289
scaffold2178_size59163_pos50046	4.72472	4.82365e-06	0.0364175	0.0216914
scaffold2784_size48387_pos22094	4.72435	4.83183e-06	0.0364527	0.00544544
scaffold2077_size61600_pos14016	-4.72356	4.84956e-06	0.0365332	-0.043637
scaffold2077_size61600_pos14018	-4.72356	4.84956e-06	0.0365332	-0.043637
scaffold1788_size68284_pos33791	4.72301	4.86185e-06	0.0365942	0.0665876
scaffold2015_size63026_pos40338	4.72285	4.86541e-06	0.0365942	0.0230098
scaffold907_size99287_pos11623	4.72272	4.86825e-06	0.0365942	0.0242127
scaffold2819_size47978_pos36053	4.72139	4.89832e-06	0.0367833	0.0196421
scaffold5438_size22724_pos13666	4.72129	4.90051e-06	0.0367833	0.0472508
scaffold2993_size45601_pos16660	4.72113	4.90431e-06	0.0367851	0.021443
scaffold512_size128402_pos110527	4.72086	4.91041e-06	0.0368043	0.0138395
scaffold1799_size67834_pos23104	4.72007	4.92828e-06	0.03687	0.0547145
scaffold2263_size57497_pos7560	4.71974	4.93584e-06	0.03687	0.0323115
scaffold101_size229544_1_159998_pos68150	4.71967	4.93736e-06	0.03687	0.0838007
scaffold1084_size90738_pos68508	4.71967	4.93747e-06	0.03687	0.0289499
scaffold2695_size57163_pos46064	-4.71948	4.94177e-06	0.03687	-0.0603763
scaffold479_size131647_1_52110_pos49852	4.71943	4.94291e-06	0.03687	0.0378445
scaffold3368_size40814_pos39147	-4.71911	4.95018e-06	0.03687	-0.0449794
scaffold693_size113128_pos59500	4.71906	4.95139e-06	0.03687	0.0193454
scaffold5217_size24150_pos9280	4.71895	4.95386e-06	0.03687	0.0340671
scaffold116_size222397_pos125782	4.71891	4.95478e-06	0.03687	0.008348
scaffold30_size328659_pos322203	4.71875	4.95846e-06	0.0368709	0.0329307
scaffold433_size136961_60981_136961_pos17910	4.71855	4.96293e-06	0.0368777	0.0916866
scaffold4471_size29437_pos13894	4.71829	4.96905e-06	0.0368967	0.0360078
scaffold2226_size58222_pos36033	4.718	4.97561e-06	0.0369189	0.0210275
scaffold7349_size13416_pos1004	-4.71756	4.98577e-06	0.0369679	-0.0385484
scaffold207_size182533_pos53370	4.71681	5.0031e-06	0.0370422	0.0129133
scaffold6064_size19110_pos14852	4.71673	5.00475e-06	0.0370422	0.0221434
scaffold152_size201971_pos54023	4.71656	5.00875e-06	0.0370422	0.0314619
scaffold2387_size54893_pos6498	4.71646	5.01114e-06	0.0370422	0.0325958
scaffold6664_size16258_pos6692	4.71606	5.0203e-06	0.0370422	0.0241146
scaffold219_size178778_pos164764	4.71604	5.02084e-06	0.0370422	0.0179401
scaffold2057_size61982_pos39400	4.71604	5.02084e-06	0.0370422	0.0179401
scaffold426_size137742_1_125730_pos70492	4.7155	5.03325e-06	0.0370914	0.0189488
scaffold7052_size14648_pos2592	4.71534	5.03705e-06	0.0370914	0.0825822
scaffold1093_size90472_1_53327_pos22735	4.71492	5.04668e-06	0.0370914	0.054148
scaffold92_size238147_pos196454	4.71467	5.05254e-06	0.0370914	0.0358215
scaffold518_size127666_pos61424	4.71458	5.05478e-06	0.0370914	0.0125807
scaffold4256_size31263_pos12601	4.71456	5.05511e-06	0.0370914	0.0147718
scaffold3925_size34234_1_26858_pos9297	4.71451	5.05642e-06	0.0370914	0.0331658
scaffold328_size153164_pos43671	4.71438	5.05944e-06	0.0370914	0.0197113
scaffold175_size191877_pos31255	4.71425	5.06248e-06	0.0370914	0.0149561
scaffold434_size136861_pos62863	4.71357	5.07838e-06	0.0370914	0.0436168
scaffold482_size131319_pos76996	4.71353	5.07917e-06	0.0370914	0.0355858
scaffold608_size119490_pos21174	-4.71345	5.08105e-06	0.0370914	-0.0925004
scaffold2844_size47527_pos19057	-4.71343	5.0816e-06	0.0370914	-0.0926538
scaffold2048_size62228_pos13539	4.71342	5.08191e-06	0.0370914	0.025088
scaffold41_size312282_pos102279	4.71342	5.08191e-06	0.0370914	0.00836267
scaffold958_size96222_pos21006	-4.71329	5.0848e-06	0.0370914	-0.0289627
scaffold7387_size13287_pos812	4.71309	5.08961e-06	0.0371004	0.025431
scaffold1270_size82906_pos44408	4.71284	5.09535e-06	0.0371037	0.0459367
scaffold6453_size17205_pos5989	4.71261	5.10074e-06	0.0371037	0.0576611
scaffold165_size198372_pos112599	4.71247	5.104e-06	0.0371037	0.0117665
scaffold2058_size61978_pos2083	4.71246	5.10438e-06	0.0371037	0.0881194
scaffold5051_size25146_pos7368	4.71202	5.11471e-06	0.0371526	0.0238055
scaffold4877_size26452_pos5553	4.71124	5.13302e-06	0.0372353	0.0953672
scaffold2266_size57416_pos651	4.7111	5.13639e-06	0.0372353	0.0303058
scaffold198_size184815_pos111365	4.71108	5.13687e-06	0.0372353	0.0188452
scaffold2262_size57504_pos15714	4.70989	5.16514e-06	0.0373711	0.0202503
scaffold143_size207222_1_101026_pos64044	4.70982	5.1668e-06	0.0373711	0.0125681
scaffold5502_size22356_pos13543	4.70979	5.16744e-06	0.0373711	0.0300467
scaffold427_size137691_pos115618	4.70959	5.17229e-06	0.0373711	0.0222621
scaffold114_size223421_pos123689	4.70938	5.17726e-06	0.0373711	0.0199483
scaffold114_size223421_pos123690	4.70938	5.17726e-06	0.0373711	0.0199483
scaffold156_size201049_37454_143676_pos87706	-4.70923	5.18096e-06	0.0373718	-0.026822
scaffold12_size397583_pos93772	4.70881	5.19097e-06	0.037392	0.0370863
scaffold441_size135902_pos27662	-4.70872	5.19297e-06	0.037392	-0.0322116
scaffold1841_size66752_pos52864	4.70866	5.19459e-06	0.037392	0.0400798
scaffold5494_size22393_pos21396	4.70811	5.2077e-06	0.0374156	0.033071
scaffold1662_size71221_pos38278	4.70809	5.20818e-06	0.0374156	0.0132556
scaffold1916_size65082_1_16108_pos1608	4.70799	5.21061e-06	0.0374156	0.00981906
scaffold3358_size70952_43011_70952_pos27426	4.70792	5.21231e-06	0.0374156	0.0272281
scaffold1883_size65794_pos29818	4.70771	5.21725e-06	0.0374194	0.0234895
scaffold19_size358241_68305_358241_pos156113	4.70759	5.22007e-06	0.0374194	0.0140853
scaffold15_size376895_231200_376895_pos15175	4.70665	5.24287e-06	0.0375568	0.0160494
scaffold5856_size20288_pos8646	4.70589	5.26125e-06	0.0376289	0.04228
scaffold1490_size76045_pos21492	4.70579	5.2635e-06	0.0376289	0.0580024
scaffold848_size102611_pos26357	4.70578	5.26383e-06	0.0376289	0.0828669
scaffold4114_size32383_pos20321	4.70536	5.2741e-06	0.0376426	0.0111199
scaffold624_size118226_15559_118226_pos39564	4.70533	5.27463e-06	0.0376426	0.0339562
scaffold289_size159156_pos71980	4.70525	5.27665e-06	0.0376426	0.0270239
scaffold163_size198978_pos122287	4.70457	5.29331e-06	0.0376776	0.0171589
scaffold1539_size74340_pos53046	4.70452	5.29448e-06	0.0376776	0.0359715
scaffold1169_size86848_pos31499	4.70431	5.29946e-06	0.0376776	0.0142128
scaffold51_size290317_236312_290317_pos16572	4.70426	5.30071e-06	0.0376776	0.0443872
scaffold64_size265011_pos179679	4.70416	5.3031e-06	0.0376776	0.0150056
scaffold6022_size19359_pos4730	4.70415	5.30337e-06	0.0376776	0.0184278
scaffold426_size137742_1_125730_pos65230	4.70367	5.31527e-06	0.0377362	0.0140389
scaffold3173_size43302_pos32124	4.70339	5.32215e-06	0.0377592	0.0188003
scaffold3293_size41742_pos787	4.70215	5.35246e-06	0.0379284	0.0307527
scaffold301_size156720_pos87191	4.70211	5.35342e-06	0.0379284	0.00854474
scaffold444_size135525_pos88114	4.70164	5.36502e-06	0.0379284	0.017622
scaffold2003_size63307_pos50585	4.70154	5.36748e-06	0.0379284	0.0358808
scaffold905_size99400_1_76891_pos24342	4.701	5.38087e-06	0.0379284	0.0577786
scaffold905_size99400_1_76891_pos24345	4.701	5.38087e-06	0.0379284	0.0577786
scaffold12_size397583_pos67912	4.70097	5.38152e-06	0.0379284	0.083339
scaffold562_size123252_pos21487	4.70089	5.38358e-06	0.0379284	0.0244995
scaffold332_size152529_pos74436	4.70089	5.38364e-06	0.0379284	0.0112954
scaffold3840_size35103_pos28623	4.70063	5.38994e-06	0.0379284	0.00791725
scaffold5861_size20258_pos16544	4.70063	5.38994e-06	0.0379284	0.00791725
scaffold19403_size1065_pos855	4.70063	5.38994e-06	0.0379284	0.00791725
scaffold441_size135902_pos27671	-4.70035	5.39693e-06	0.0379352	-0.0350329
scaffold56_size282508_1_148904_pos17255	4.70015	5.40189e-06	0.0379352	0.0180239
scaffold56_size282508_1_148904_pos17256	4.70015	5.40189e-06	0.0379352	0.0180239
scaffold704_size112443_1_83946_pos14637	4.6996	5.41571e-06	0.0380002	0.0245
scaffold2824_size47937_pos32038	4.69911	5.42793e-06	0.0380002	0.0358727
scaffold3621_size37531_pos10101	4.69906	5.429e-06	0.0380002	0.0386961
scaffold1786_size68320_pos32433	4.69899	5.43093e-06	0.0380002	0.0325427
scaffold1290_size82126_pos28474	4.69892	5.43245e-06	0.0380002	0.0439539
scaffold97_size233726_pos47182	4.6989	5.43316e-06	0.0380002	0.0167099
scaffold16161_size1452_pos1107	4.6981	5.45298e-06	0.0380637	0.0131443
scaffold243_size168924_pos134267	4.69802	5.45511e-06	0.0380637	0.0154418
scaffold4930_size25997_pos14072	4.69795	5.45693e-06	0.0380637	0.0208324
scaffold4930_size25997_pos14082	4.69795	5.45693e-06	0.0380637	0.0208324
scaffold289_size159156_pos71996	4.69758	5.46605e-06	0.0380691	0.0281103
scaffold2335_size55798_pos50692	4.69741	5.47041e-06	0.0380691	0.0362154
scaffold823_size104732_pos50192	4.69737	5.47129e-06	0.0380691	0.0328437
scaffold4328_size30606_pos14252	4.69722	5.47516e-06	0.0380691	0.040134
scaffold2324_size56059_pos39680	4.69718	5.47609e-06	0.0380691	0.00844778
scaffold7042_size14685_pos8533	4.69668	5.48866e-06	0.0380987	0.00880896
scaffold482_size131319_pos30780	4.69668	5.48882e-06	0.0380987	0.0104677
scaffold2825_size47875_pos20186	4.69658	5.49139e-06	0.0380987	0.00932812
scaffold413_size139214_pos111660	4.69594	5.50745e-06	0.0381813	0.0159699
scaffold1569_size73571_pos40868	-4.69581	5.51065e-06	0.0381813	-0.0409445
scaffold3612_size38414_pos29091	4.69493	5.53316e-06	0.0383115	0.016037
scaffold1047_size92626_pos27688	4.69412	5.55358e-06	0.0384273	0.0232611
scaffold2277_size56988_pos14449	4.69359	5.56733e-06	0.0384831	0.0485697
scaffold2346_size78493_pos53195	4.69352	5.56908e-06	0.0384831	0.0441568
scaffold5092_size24889_pos19960	4.69268	5.59046e-06	0.0385614	0.0107033
scaffold522_size127374_pos100435	4.69264	5.59158e-06	0.0385614	0.0124468
scaffold4736_size27425_pos20722	4.69264	5.59158e-06	0.0385614	0.0124468
scaffold2_size711759_166492_711759_pos355795	4.69236	5.59878e-06	0.0385716	0.0400638
scaffold270_size163107_1_94769_pos5003	4.69217	5.60368e-06	0.0385716	0.0559427
scaffold589_size120887_pos98215	4.69184	5.61226e-06	0.0385716	0.0274198
scaffold1993_size63458_26204_63458_pos32796	4.69179	5.61331e-06	0.0385716	0.00832109
scaffold2346_size78493_pos67341	4.69179	5.61331e-06	0.0385716	0.00832109
scaffold21_size350315_70730_300271_pos56359	4.69171	5.6154e-06	0.0385716	0.0199279
scaffold36_size317712_pos205080	4.6915	5.62099e-06	0.0385845	0.0306024
scaffold1498_size75810_pos40407	4.69118	5.62928e-06	0.0386109	0.0161956
scaffold5852_size20321_pos19811	4.69106	5.63231e-06	0.0386109	0.023159
scaffold2911_size46570_pos18989	-4.69091	5.63611e-06	0.0386114	-0.0426032
scaffold1889_size65721_pos44904	4.69065	5.64285e-06	0.0386282	0.100932
scaffold2191_size58843_pos10967	4.69053	5.64601e-06	0.0386282	0.0150635
scaffold2849_size47437_pos45265	4.69038	5.64997e-06	0.0386298	0.0745914
scaffold3408_size40261_pos16044	4.69003	5.65896e-06	0.0386657	0.0133401
scaffold8003_size11073_pos1765	4.68983	5.6641e-06	0.0386753	0.0106336
scaffold2003_size63307_pos50765	4.68914	5.68213e-06	0.0387728	0.0261305
scaffold1455_size76788_pos22295	4.68867	5.69437e-06	0.0388076	0.0108532
scaffold16_size375037_pos167091	4.68841	5.7013e-06	0.0388076	0.0476587
scaffold10361_size5581_pos4241	4.6884	5.70134e-06	0.0388076	0.028425
scaffold1830_size66905_pos2027	4.68837	5.70221e-06	0.0388076	0.0267229
scaffold595_size120503_pos78003	4.68767	5.72063e-06	0.038821	0.00877137
scaffold420_size138482_pos130144	4.68748	5.72553e-06	0.038821	0.0306985
scaffold215_size179890_pos116597	4.68732	5.72984e-06	0.038821	0.049585
scaffold20_size353540_pos298841	4.68686	5.74177e-06	0.038821	0.0179098
scaffold5016_size25410_pos15642	4.68685	5.74203e-06	0.038821	0.0269747
scaffold629_size117900_24801_117900_pos10926	4.68671	5.74593e-06	0.038821	0.0156746
scaffold1382_size78844_pos38352	4.68665	5.74728e-06	0.038821	0.0194275
scaffold595_size120503_pos21938	4.68637	5.75472e-06	0.038821	0.0233683
scaffold9055_size8175_pos6939	4.68578	5.77041e-06	0.038821	0.00789035
scaffold5636_size21439_pos9893	4.68571	5.77208e-06	0.038821	0.0105377
scaffold1791_size68132_45061_68132_pos700	4.68566	5.77361e-06	0.038821	0.00936946
scaffold2552_size52107_pos51325	4.68557	5.77583e-06	0.038821	0.00979668
scaffold72_size256570_pos157843	4.68541	5.78005e-06	0.038821	0.0426056
scaffold17_size371318_pos254340	4.68501	5.79079e-06	0.038821	0.0786579
scaffold1871_size66162_pos20685	4.68492	5.79325e-06	0.038821	0.101458
scaffold1871_size66162_pos20687	4.68492	5.79325e-06	0.038821	0.101458
scaffold10249_size5753_pos3559	4.6846	5.80172e-06	0.038821	0.022349
scaffold11248_size4296_pos380	4.68381	5.82276e-06	0.038821	0.0929362
scaffold191_size186831_pos76660	4.68374	5.82448e-06	0.038821	0.00925904
scaffold371_size145750_pos82452	4.68374	5.82448e-06	0.038821	0.00997128
scaffold428_size137564_pos57422	4.68374	5.82448e-06	0.038821	0.00462952
scaffold533_size126451_pos87866	4.68374	5.82448e-06	0.038821	0.00462952
scaffold552_size124373_1_107620_pos4999	4.68374	5.82448e-06	0.038821	0.00462952
scaffold552_size124373_1_107620_pos68215	4.68374	5.82448e-06	0.038821	0.00925904
scaffold642_size116792_pos112080	4.68374	5.82448e-06	0.038821	0.00925904
scaffold867_size101431_pos74661	4.68374	5.82448e-06	0.038821	0.00462952
scaffold1215_size84705_pos38552	4.68374	5.82448e-06	0.038821	0.00925904
scaffold1278_size82440_pos31386	4.68374	5.82448e-06	0.038821	0.00925904
scaffold1371_size79213_pos17370	4.68374	5.82448e-06	0.038821	0.00925904
scaffold1737_size69462_pos45588	4.68374	5.82448e-06	0.038821	0.00462952
scaffold3885_size34647_pos29415	4.68374	5.82448e-06	0.038821	0.00925904
scaffold7811_size11687_pos2200	4.68374	5.82448e-06	0.038821	0.00925904
scaffold2285_size56781_pos41835	4.68337	5.83433e-06	0.038821	0.0101698
scaffold4557_size28723_pos20425	4.6833	5.83622e-06	0.038821	0.0193981
scaffold19_size358241_68305_358241_pos71002	4.68323	5.83818e-06	0.038821	0.0317707
scaffold2016_size63022_pos44530	4.6832	5.8391e-06	0.038821	0.0174079
scaffold13643_size1924_pos304	4.68275	5.851e-06	0.038856	0.00820726
scaffold1539_size74340_pos56468	4.6826	5.85516e-06	0.038856	0.0133226
scaffold184_size188470_pos45997	4.68258	5.85562e-06	0.038856	0.0296859
scaffold2629_size50664_pos28478	4.68234	5.862e-06	0.0388734	0.0472896
scaffold557_size123689_pos37822	4.68199	5.87135e-06	0.0389106	0.0752496
scaffold4401_size30033_pos26103	-4.68183	5.87566e-06	0.0389142	-0.0422812
scaffold11480_size3970_pos2838	4.6807	5.90628e-06	0.039092	0.0378284
scaffold534_size128007_pos9560	4.68005	5.92375e-06	0.0391826	0.0262961
scaffold1119_size89412_pos14437	4.67966	5.93438e-06	0.0392029	0.0109392
scaffold2324_size56059_pos37081	4.67966	5.93438e-06	0.0392029	0.0109392
scaffold7883_size11453_pos9451	-4.67929	5.94463e-06	0.0392291	-0.0615998
scaffold1681_size70834_pos47715	4.67923	5.94613e-06	0.0392291	0.0216698
scaffold1032_size92920_pos55070	4.67899	5.95263e-06	0.0392291	0.0132141
scaffold517_size127934_pos74105	4.67896	5.95351e-06	0.0392291	0.0281207
scaffold1788_size68284_pos33784	4.67798	5.98035e-06	0.0393809	0.0671699
scaffold57_size281098_190363_281098_pos58489	4.67772	5.98741e-06	0.0394024	0.0693473
scaffold613_size118823_pos24750	4.6774	5.99611e-06	0.0394105	0.0546095
scaffold15_size376895_1_225294_pos28504	4.6774	5.99625e-06	0.0394105	0.0316319
scaffold3000_size45501_pos41725	4.67711	6.00418e-06	0.0394307	0.0118564
scaffold857_size102166_pos91037	4.67701	6.00694e-06	0.0394307	0.024836
scaffold794_size106471_pos97247	4.67667	6.01633e-06	0.0394503	0.0176586
scaffold7929_size11308_pos10974	4.6765	6.02105e-06	0.0394503	0.0055759
scaffold885_size100533_pos17681	4.67648	6.02136e-06	0.0394503	0.0203989
scaffold15398_size1558_pos962	4.6762	6.02912e-06	0.0394598	0.0245727
scaffold921_size98596_pos29852	4.67616	6.03042e-06	0.0394598	0.026259
scaffold10478_size5363_pos5196	4.67597	6.03543e-06	0.0394609	0.0109609
scaffold12_size397583_pos123186	4.67566	6.04412e-06	0.0394609	0.0454593
scaffold12_size397583_pos123201	4.67566	6.04412e-06	0.0394609	0.0454593
scaffold1448_size77076_pos57901	4.67556	6.047e-06	0.0394609	0.0116388
scaffold5982_size19587_pos17876	4.67535	6.05266e-06	0.0394609	0.0226092
scaffold2113_size60824_pos42104	4.67532	6.05344e-06	0.0394609	0.0513154
scaffold631_size117773_pos32045	4.67491	6.06499e-06	0.0394657	0.0197205
scaffold1555_size73983_pos65232	4.67488	6.0656e-06	0.0394657	0.0103451
scaffold200_size184529_pos17510	4.67488	6.06561e-06	0.0394657	0.00960616
scaffold1477_size76360_pos12322	4.67432	6.08139e-06	0.0395413	0.0123314
scaffold189_size187403_pos160517	4.67414	6.08628e-06	0.0395413	0.033417
scaffold3054_size45004_14527_15975_pos718	4.67405	6.08868e-06	0.0395413	0.0382375
scaffold690_size113328_pos80193	4.67326	6.11073e-06	0.0396596	0.0419316
scaffold342_size150546_pos91221	4.67289	6.1213e-06	0.0397034	0.0654693
scaffold2857_size47336_pos23231	4.67267	6.12723e-06	0.039717	0.00586407
scaffold60_size272429_pos16754	4.67251	6.13183e-06	0.0397219	0.0420989
scaffold901_size99611_pos335	4.67228	6.13828e-06	0.0397388	0.0192789
scaffold571_size122577_pos102389	4.67206	6.14435e-06	0.0397487	0.0187633
scaffold1705_size70251_pos60340	4.67195	6.14748e-06	0.0397487	0.0106686
scaffold394_size145843_pos54758	4.67111	6.17127e-06	0.0398288	0.0113914
scaffold424_size137844_pos57954	4.67081	6.17969e-06	0.0398288	0.012674
scaffold90_size239631_pos9886	4.67078	6.18041e-06	0.0398288	0.0530848
scaffold2587_size51397_pos17783	4.67071	6.18256e-06	0.0398288	0.0149433
scaffold7263_size13753_pos6044	-4.6707	6.18272e-06	0.0398288	-0.024005
scaffold297_size219900_pos39510	4.67051	6.18808e-06	0.0398288	0.0171671
scaffold2819_size47978_pos6884	4.67048	6.18894e-06	0.0398288	0.0362754
scaffold1110_size89738_3995_89738_pos80181	4.67042	6.19062e-06	0.0398288	0.00571664
scaffold31_size328605_43065_299849_pos149445	4.67018	6.19758e-06	0.0398488	0.0177245
scaffold12_size397583_pos127013	4.66995	6.2041e-06	0.039849	0.026092
scaffold169_size196547_118101_196547_pos38508	4.6699	6.20531e-06	0.039849	0.010831
scaffold1705_size70251_pos11388	4.66898	6.23154e-06	0.0399927	0.0139116
scaffold5498_size22374_pos11339	4.66867	6.24055e-06	0.0400036	0.0170989
scaffold1934_size64763_pos43238	4.66861	6.24214e-06	0.0400036	0.0207663
scaffold1876_size66076_pos21333	4.66807	6.25742e-06	0.0400036	0.0187963
scaffold8360_size9959_pos5683	4.66792	6.26188e-06	0.0400036	0.0269898
scaffold840_size103280_pos91955	4.66784	6.26415e-06	0.0400036	0.00777651
scaffold7906_size11389_pos4435	4.66784	6.26415e-06	0.0400036	0.00777651
scaffold7906_size11389_pos4436	4.66784	6.26415e-06	0.0400036	0.00777651
scaffold3548_size38544_pos26916	4.66774	6.26702e-06	0.0400036	0.0326396
scaffold5064_size25075_pos7910	-4.6677	6.268e-06	0.0400036	-0.0494115
scaffold394_size145843_pos106877	4.66755	6.27243e-06	0.0400072	0.0154307
scaffold5841_size20351_pos7857	4.66732	6.27907e-06	0.0400249	0.0289134
scaffold1977_size63770_pos21492	4.66702	6.28768e-06	0.0400551	0.0566945
scaffold575_size122193_pos78591	4.66656	6.301e-06	0.0401154	0.016356
scaffold4624_size28228_pos26558	4.6661	6.31407e-06	0.0401738	0.0147241
scaffold244_size168921_1_62419_pos16552	4.66585	6.3214e-06	0.0401958	0.0250393
scaffold248_size167209_1_120425_pos15644	4.66526	6.33852e-06	0.0402791	0.0164325
scaffold958_size96222_pos92029	4.66486	6.35006e-06	0.0402791	0.0273366
scaffold958_size96222_pos92033	4.66486	6.35006e-06	0.0402791	0.0273366
scaffold958_size96222_pos92034	4.66486	6.35006e-06	0.0402791	0.0273366
scaffold1669_size71084_pos26770	4.66463	6.3566e-06	0.0402959	0.0140585
scaffold2143_size60041_pos8005	4.66434	6.36514e-06	0.0403025	0.0499645
scaffold3960_size33892_pos16665	4.66433	6.36541e-06	0.0403025	0.0119109
scaffold123_size217347_pos112944	4.6637	6.38366e-06	0.0403907	0.0188119
scaffold6620_size16442_pos12234	4.66341	6.39203e-06	0.0403907	0.0184102
scaffold1726_size69733_pos25778	-4.66331	6.39507e-06	0.0403907	-0.0455362
scaffold851_size102379_pos7996	4.66326	6.39647e-06	0.0403907	0.0145023
scaffold2324_size56059_pos40438	4.66317	6.39917e-06	0.0403907	0.0107438
scaffold191_size186831_pos128583	4.66305	6.40275e-06	0.0403907	0.0233622
scaffold3019_size45307_pos22814	4.66284	6.40889e-06	0.0404048	0.0702643
scaffold1889_size65721_pos37533	4.66189	6.4366e-06	0.0405548	0.0167138
scaffold318_size154113_pos61359	-4.66125	6.45549e-06	0.040617	-0.0617261
scaffold169_size196547_118101_196547_pos47146	4.66102	6.46215e-06	0.040617	0.0105342
scaffold277_size161450_pos107064	4.66102	6.46215e-06	0.040617	0.0105342
scaffold3521_size38819_pos38715	4.66102	6.46215e-06	0.040617	0.0105342
scaffold4582_size28536_pos8130	4.66079	6.46906e-06	0.0406358	0.0200942
scaffold1273_size82669_pos47582	4.66037	6.48132e-06	0.0406881	0.00985488
scaffold196_size185570_54294_174951_pos89797	4.6601	6.48942e-06	0.0406902	0.0179239
scaffold9839_size6494_pos5619	4.66005	6.49081e-06	0.0406902	0.0130772
scaffold261_size165160_pos83992	4.65971	6.501e-06	0.0406902	0.00553841
scaffold622_size118360_pos71458	4.65971	6.501e-06	0.0406902	0.00553841
scaffold360_size148363_33376_148363_pos73890	4.6597	6.50128e-06	0.0406902	0.0371952
scaffold2365_size55295_pos25898	4.65915	6.5175e-06	0.040767	0.0149952
scaffold1537_size74421_pos67165	4.65871	6.53071e-06	0.0408107	0.0198701
scaffold174_size192087_pos174714	4.65865	6.53236e-06	0.0408107	0.015078
scaffold9740_size13049_pos339	4.65684	6.58648e-06	0.041124	0.0090778
scaffold2619_size50859_pos30264	-4.65656	6.59513e-06	0.0411315	-0.0732145
scaffold1623_size72254_pos50549	4.65654	6.59562e-06	0.0411315	0.0113359
scaffold492_size132826_pos115587	4.6563	6.60279e-06	0.0411387	0.0161572
scaffold2340_size55645_pos42470	4.65624	6.60472e-06	0.0411387	0.0513916
scaffold324_size153638_pos52334	4.65594	6.6137e-06	0.0411678	0.0116977
scaffold4533_size28841_pos21509	4.65582	6.61733e-06	0.0411678	0.0293597
scaffold603_size119737_pos34083	4.65554	6.62576e-06	0.0411717	0.0198153
scaffold72_size256570_pos181824	4.65554	6.62591e-06	0.0411717	0.00589698
scaffold320_size153881_108610_153881_pos8588	4.6553	6.63305e-06	0.0411913	0.0305786
scaffold7455_size12998_pos239	4.65431	6.66308e-06	0.041353	0.00918231
scaffold33_size321903_pos25972	4.65376	6.67972e-06	0.0414314	0.0170744
scaffold2918_size46488_pos12964	4.65342	6.69001e-06	0.0414704	0.00985227
scaffold1414_size77995_pos62974	4.65305	6.70126e-06	0.0415153	0.0149349
scaffold8170_size10528_pos360	4.65204	6.73224e-06	0.0416823	0.0191679
scaffold1306_size81671_pos42643	4.65177	6.74061e-06	0.0416918	0.0136569
scaffold2259_size57628_pos52773	-4.65173	6.74182e-06	0.0416918	-0.041027
scaffold1950_size64438_pos737	4.65121	6.75778e-06	0.0417062	0.0209951
scaffold1184_size86474_pos4686	4.65119	6.75839e-06	0.0417062	0.0188577
scaffold1035_size92865_pos57727	4.651	6.76417e-06	0.0417062	0.036366
scaffold1940_size64713_pos10755	4.651	6.76426e-06	0.0417062	0.0362027
scaffold1801_size67777_pos15155	4.651	6.76427e-06	0.0417062	0.111843
scaffold21_size350315_301312_350315_pos15440	4.65077	6.77126e-06	0.0417244	0.0545162
scaffold68_size261212_pos210861	4.65011	6.79174e-06	0.0418257	0.0119854
scaffold2695_size57163_pos17955	4.64993	6.79734e-06	0.0418286	0.0104934
scaffold517_size127934_pos85075	4.64983	6.80029e-06	0.0418286	0.0334158
scaffold721_size110809_pos67683	4.64961	6.80704e-06	0.0418307	0.0313478
scaffold1895_size65586_pos15330	4.64956	6.80871e-06	0.0418307	0.0102181
scaffold3826_size35256_pos20918	4.64878	6.83291e-06	0.041924	0.0248269
scaffold678_size114115_pos23421	4.64866	6.83658e-06	0.041924	0.0202046
scaffold612_size118904_pos37509	4.64861	6.83827e-06	0.041924	0.0274803
scaffold78_size252697_16979_252697_pos35455	4.64841	6.84449e-06	0.041924	0.0118617
scaffold12_size397583_pos125373	4.64825	6.8493e-06	0.041924	0.0267907
scaffold2942_size46130_pos28822	4.64823	6.85019e-06	0.041924	0.0273147
scaffold4834_size26739_pos21529	4.64811	6.85372e-06	0.041924	0.0430979
scaffold1021_size93307_pos34004	4.64803	6.85626e-06	0.041924	0.0156272
scaffold42_size311157_pos100712	4.64761	6.86957e-06	0.0419805	0.0144812
scaffold996_size94449_1_49224_pos11315	4.64741	6.87577e-06	0.0419816	0.0410704
scaffold1065_size91909_42491_91909_pos11644	4.64734	6.87785e-06	0.0419816	0.0319648
scaffold1871_size66162_pos13832	4.64631	6.91028e-06	0.04213	0.0825094
scaffold5958_size19736_pos19014	4.64631	6.91029e-06	0.04213	0.0317568
scaffold289_size159156_pos86586	4.64585	6.92467e-06	0.0421813	0.0199401
scaffold30_size328659_pos202151	4.64578	6.92685e-06	0.0421813	0.0394418
scaffold1833_size66799_pos23577	4.64543	6.93798e-06	0.0422242	0.0103968
scaffold660_size146517_1_116002_pos32627	4.64514	6.94719e-06	0.0422407	0.00993238
scaffold2236_size58011_pos26560	4.64508	6.94883e-06	0.0422407	0.0385762
scaffold1358_size79960_pos48172	-4.64495	6.95321e-06	0.0422425	-0.0959137
scaffold3541_size38652_pos28454	4.64468	6.96166e-06	0.042269	0.0158485
scaffold991_size94731_1_72269_pos64820	4.64453	6.9662e-06	0.0422718	0.0199237
scaffold612_size118904_pos64136	4.64433	6.97272e-06	0.0422824	0.06011
scaffold1646_size71729_pos35638	4.64422	6.97612e-06	0.0422824	0.0439225
scaffold338_size151875_pos128651	4.64409	6.98033e-06	0.0422832	0.0183017
scaffold1781_size68424_pos15346	4.64383	6.98845e-06	0.0422947	0.0476555
scaffold4883_size26403_pos4233	4.64377	6.99039e-06	0.0422947	0.0087365
scaffold1169_size86848_pos27057	4.64307	7.01261e-06	0.0423792	0.0120726
scaffold1866_size66206_pos58779	4.64307	7.01261e-06	0.0423792	0.0120726
scaffold2076_size61606_pos20509	4.64288	7.01891e-06	0.0423792	0.0208738
scaffold69_size259022_pos212187	4.64282	7.02072e-06	0.0423792	0.0469761
scaffold2245_size57916_pos30780	4.64266	7.02596e-06	0.0423861	0.0252319
scaffold93_size237894_pos155677	4.64196	7.0483e-06	0.0424961	0.039946
scaffold4481_size29297_pos17478	4.64176	7.05472e-06	0.0425101	0.0709313
scaffold32_size324727_pos143164	4.64128	7.07018e-06	0.0425785	0.0105764
scaffold1446_size77191_pos3383	4.64077	7.0864e-06	0.0426514	0.0258184
scaffold1536_size80670_pos46448	4.64059	7.09239e-06	0.0426627	0.0174714
scaffold134_size211017_pos144120	4.64029	7.10185e-06	0.0426849	0.0377113
scaffold7710_size12075_pos7367	4.64013	7.10703e-06	0.0426849	0.0288277
scaffold6565_size16719_pos13066	4.64009	7.10846e-06	0.0426849	0.0179223
scaffold77_size253076_pos41111	4.6398	7.11762e-06	0.0427152	0.00963287
scaffold921_size98596_pos23734	4.63957	7.12534e-06	0.0427174	0.0332786
scaffold3392_size40488_pos18539	4.63949	7.12782e-06	0.0427174	0.0302936
scaffold1012_size93592_pos8586	4.63941	7.13037e-06	0.0427174	0.020845
scaffold6388_size17506_pos13149	4.63922	7.13665e-06	0.0427304	0.0424027
scaffold3165_size87700_1_43412_pos30240	4.639	7.14375e-06	0.0427482	0.0286305
scaffold4329_size30594_pos20851	4.63847	7.16092e-06	0.0428003	0.019136
scaffold4329_size30594_pos20852	4.63847	7.16092e-06	0.0428003	0.019136
scaffold1216_size113001_28311_113001_pos75298	4.63835	7.16486e-06	0.0428003	0.020786
scaffold361_size148295_pos73248	4.63819	7.17008e-06	0.0428031	0.0117854
scaffold3551_size38517_pos27807	4.63808	7.17359e-06	0.0428031	0.0207236
scaffold5989_size19537_pos11385	4.63743	7.19488e-06	0.0429054	0.108332
scaffold8085_size10814_pos1666	-4.6373	7.19904e-06	0.0429055	-0.0218961
scaffold84_size246228_pos162887	4.63713	7.20448e-06	0.0429133	0.0111764
scaffold1371_size79213_pos15879	4.63603	7.24069e-06	0.0431042	0.0246902
scaffold59_size272761_pos95347	4.6357	7.25139e-06	0.043143	0.0711672
scaffold777_size107325_pos70965	4.63551	7.25768e-06	0.0431435	0.0316453
scaffold1661_size71223_pos9949	4.63545	7.2598e-06	0.0431435	0.00866284
scaffold1369_size79334_pos9905	4.6349	7.27787e-06	0.0432261	0.0187355
scaffold951_size96814_pos26290	4.63391	7.31068e-06	0.0433718	0.00992871
scaffold2333_size55815_12676_55815_pos42495	4.63391	7.31077e-06	0.0433718	0.017838
scaffold6071_size19073_pos11145	4.63358	7.32177e-06	0.0433959	0.0140501
scaffold1479_size76296_pos62726	4.63344	7.32625e-06	0.0433959	0.0122325
scaffold6770_size15829_pos11092	4.63341	7.32741e-06	0.0433959	0.0520487
scaffold1871_size66162_pos23530	4.63317	7.3353e-06	0.0434152	0.0701529
scaffold184_size188470_pos93955	4.63306	7.33905e-06	0.0434152	0.00826606
scaffold166_size197926_pos138633	4.63239	7.36112e-06	0.0434874	0.0131535
scaffold1362_size79661_pos41072	4.63237	7.36195e-06	0.0434874	0.0831346
scaffold856_size102190_pos82553	4.63231	7.36385e-06	0.0434874	0.0909631
scaffold42_size311157_pos216661	4.63185	7.37947e-06	0.0435464	0.045067
scaffold1469_size76456_pos13233	4.63176	7.38224e-06	0.0435464	0.0301663
scaffold3111_size44194_pos27475	4.63158	7.38845e-06	0.0435582	0.0341638
scaffold56_size282508_150229_282508_pos104473	4.63136	7.39581e-06	0.0435768	0.0128915
scaffold2023_size62892_pos46683	4.63111	7.4042e-06	0.0435922	0.0259226
scaffold1724_size69759_pos24819	4.63103	7.40685e-06	0.0435922	0.0162233
scaffold139_size209393_pos67498	4.63084	7.41315e-06	0.0436046	0.0761008
scaffold2847_size47470_pos32476	4.63023	7.43382e-06	0.0436429	0.06695
scaffold2847_size47470_pos32477	4.63023	7.43382e-06	0.0436429	0.06695
scaffold776_size107474_pos64026	4.63017	7.43582e-06	0.0436429	0.011094
scaffold25_size335396_pos327956	-4.62996	7.4429e-06	0.0436429	-0.0156991
scaffold848_size102611_pos34649	4.62986	7.44623e-06	0.0436429	0.0623464
scaffold2248_size57767_pos5257	4.62985	7.4466e-06	0.0436429	0.00858016
scaffold1013_size93579_pos84621	4.62974	7.45018e-06	0.0436429	0.0252712
scaffold5395_size23017_pos1973	4.62946	7.45964e-06	0.0436429	0.0240589
scaffold1886_size65749_17037_65749_pos8101	4.62942	7.46099e-06	0.0436429	0.0368591
scaffold20_size353540_pos297207	4.6294	7.46179e-06	0.0436429	0.0201318
scaffold5668_size21238_pos20635	4.62923	7.46766e-06	0.0436525	0.011181
scaffold4216_size31570_pos16409	4.62857	7.48984e-06	0.0437248	0.0159958
scaffold2845_size47495_pos30859	4.62844	7.49437e-06	0.0437248	0.0520857
scaffold4898_size26257_pos20446	4.62836	7.49692e-06	0.0437248	0.0456016
scaffold4898_size26257_pos20456	4.62836	7.49692e-06	0.0437248	0.0456016
scaffold783_size106874_pos67640	4.62793	7.5117e-06	0.043754	0.0339599
scaffold633_size117616_pos73836	4.62789	7.51291e-06	0.043754	0.0452932
scaffold2671_size50177_1_31612_pos31086	4.62784	7.51459e-06	0.043754	0.0182631
scaffold503_size129310_pos77961	4.62752	7.5256e-06	0.0437795	0.0298597
scaffold1024_size93186_pos86963	4.62747	7.52743e-06	0.0437795	0.0230278
scaffold1094_size90405_pos53475	4.62734	7.53181e-06	0.0437804	0.0705821
scaffold4572_size28639_pos22659	-4.62672	7.55283e-06	0.0438401	-0.0279167
scaffold6843_size15510_pos13650	4.62663	7.55593e-06	0.0438401	0.0161753
scaffold6274_size18072_1_10872_pos238	4.62658	7.55784e-06	0.0438401	0.0162477
scaffold895_size100064_pos68867	4.62654	7.55901e-06	0.0438401	0.0137609
scaffold2528_size52531_pos32706	4.62578	7.58506e-06	0.0439139	0.0677126
scaffold1980_size63687_pos42653	4.62567	7.58911e-06	0.0439139	0.0104921
scaffold184_size188470_pos110353	4.62552	7.59427e-06	0.0439139	0.0106902
scaffold3897_size34553_pos5446	4.62552	7.59427e-06	0.0439139	0.0106902
scaffold4317_size30658_pos26501	4.62552	7.59427e-06	0.0439139	0.0106902
scaffold8430_size9797_pos4192	4.62534	7.60033e-06	0.0439139	0.00988765
scaffold4857_size26599_pos14204	4.62531	7.6014e-06	0.0439139	0.0359241
scaffold1415_size77983_1_27322_pos18492	-4.62517	7.60614e-06	0.0439168	-0.0972166
scaffold105_size227800_pos70271	4.62471	7.62217e-06	0.0439848	0.0283124
scaffold1413_size78030_pos42035	4.62423	7.63862e-06	0.0440359	0.0256226
scaffold2_size711759_33708_159261_pos114912	4.62421	7.63953e-06	0.0440359	0.0792355
scaffold5333_size23402_pos2966	4.62407	7.64427e-06	0.0440387	0.0145587
scaffold6300_size17917_pos16741	-4.62333	7.66972e-06	0.0441171	-0.0257702
scaffold3548_size38544_pos27489	4.62333	7.66977e-06	0.0441171	0.0329224
scaffold390_size142647_pos26468	4.62325	7.6725e-06	0.0441171	0.0137692
scaffold323_size153661_pos75672	4.62318	7.6749e-06	0.0441171	0.0696995
scaffold6826_size15586_pos13871	4.62296	7.68283e-06	0.0441331	0.0274146
scaffold1_size1318325_1_614794_pos443366	4.62275	7.68994e-06	0.0441331	0.0216595
scaffold8409_size9845_pos4012	4.62266	7.69317e-06	0.0441331	0.033314
scaffold126_size216713_pos29653	4.62247	7.69968e-06	0.0441331	0.0212092
scaffold15398_size1558_pos942	4.62241	7.70193e-06	0.0441331	0.0239794
scaffold482_size131319_pos76993	4.62232	7.70503e-06	0.0441331	0.0355579
scaffold1220_size84626_pos44069	4.62225	7.70752e-06	0.0441331	0.0278235
scaffold3885_size34647_pos24722	4.62203	7.71501e-06	0.0441516	0.0158593
scaffold2246_size57835_pos27273	4.62158	7.73092e-06	0.0441859	0.0118606
scaffold345_size150338_pos141924	4.62112	7.74687e-06	0.0441859	0.0211872
scaffold112_size225157_pos145887	4.62092	7.75387e-06	0.0441859	0.0171989
scaffold57_size281098_1_189838_pos67617	4.62081	7.75796e-06	0.0441859	0.00954053
scaffold441_size135902_pos84529	4.62081	7.75796e-06	0.0441859	0.00954053
scaffold1099_size90080_pos64106	4.62081	7.75796e-06	0.0441859	0.00954053
scaffold4030_size33090_pos21978	4.62081	7.75796e-06	0.0441859	0.00954053
scaffold4857_size26599_pos25814	4.62081	7.75796e-06	0.0441859	0.00954053
scaffold65_size264614_66985_264614_pos27599	4.62067	7.76292e-06	0.0441859	0.0138741
scaffold1890_size65682_pos23025	4.62055	7.76707e-06	0.0441859	0.0127737
scaffold2023_size62892_pos42161	4.62052	7.76793e-06	0.0441859	0.0296052
scaffold2058_size61978_pos2154	4.62022	7.77854e-06	0.0441952	0.0894051
scaffold669_size114983_pos99469	4.62016	7.78082e-06	0.0441952	0.0441788
scaffold80_size249958_1_152217_pos81124	4.62004	7.78511e-06	0.0441952	0.0608945
scaffold1127_size89188_pos30353	4.61998	7.78708e-06	0.0441952	0.0175684
scaffold1074_size91325_pos78255	4.61982	7.7927e-06	0.0441952	0.060014
scaffold1024_size93186_pos86923	4.61966	7.79821e-06	0.0441952	0.0215203
scaffold2493_size53020_pos42582	4.61963	7.79942e-06	0.0441952	0.0128705
scaffold1295_size81906_6048_81906_pos40914	4.61902	7.82091e-06	0.0442927	0.0130144
scaffold3736_size36067_pos16695	4.61887	7.82624e-06	0.0442986	0.0596368
scaffold716_size111251_24063_111251_pos13655	4.61858	7.83671e-06	0.04431	0.0111804
scaffold3746_size35974_pos26755	4.61857	7.83681e-06	0.04431	0.00580864
scaffold16559_size1406_pos1111	4.61814	7.85214e-06	0.0443565	0.0192897
scaffold115_size222591_pos202912	4.6181	7.85359e-06	0.0443565	0.0259393
scaffold48_size294768_pos33492	4.61782	7.86348e-06	0.0443708	0.014792
scaffold89_size240625_pos224592	4.61779	7.8647e-06	0.0443708	0.0132281
scaffold163_size198978_pos38662	4.61725	7.88369e-06	0.0443792	0.0106755
scaffold2619_size50859_pos26186	-4.61707	7.8901e-06	0.0443792	-0.0773436
scaffold1256_size83341_pos35894	4.61706	7.8908e-06	0.0443792	0.0248345
scaffold2421_size54335_pos40005	4.61637	7.91538e-06	0.0443792	0.0185413
scaffold1_size1318325_616324_1318325_pos616605	4.61622	7.92081e-06	0.0443792	0.0239874
scaffold363_size148221_pos23607	-4.61617	7.92237e-06	0.0443792	-0.0489793
scaffold1169_size86848_pos22596	4.6161	7.9248e-06	0.0443792	0.0220652
scaffold1668_size71144_pos41363	4.61591	7.93181e-06	0.0443792	0.0140409
scaffold15185_size1588_pos1505	-4.61556	7.94431e-06	0.0443792	-0.0297642
scaffold1414_size77995_pos56784	4.61546	7.94799e-06	0.0443792	0.0161438
scaffold916_size123972_pos60563	4.61537	7.95112e-06	0.0443792	0.0102997
scaffold753_size108776_pos52712	4.61537	7.9512e-06	0.0443792	0.00514983
scaffold15603_size1531_pos665	-4.61528	7.95443e-06	0.0443792	-0.0452596
scaffold939_size97576_pos67158	4.61511	7.9604e-06	0.0443792	0.02074
scaffold9420_size7345_pos4342	4.61511	7.9604e-06	0.0443792	0.02074
scaffold1_size1318325_1_614794_pos166229	4.61511	7.96043e-06	0.0443792	0.01037
scaffold23_size337702_pos228839	4.61511	7.96043e-06	0.0443792	0.01037
scaffold92_size238147_pos152214	4.61511	7.96043e-06	0.0443792	0.01037
scaffold264_size164436_61399_164436_pos83446	4.61511	7.96043e-06	0.0443792	0.01037
scaffold733_size109913_pos70201	4.61511	7.96043e-06	0.0443792	0.01037
scaffold5095_size30935_pos3011	4.61511	7.96043e-06	0.0443792	0.01037
scaffold10186_size5840_pos21	4.61511	7.96043e-06	0.0443792	0.01037
scaffold1792_size86790_1_68112_pos1690	4.61436	7.98768e-06	0.0444799	0.0118763
scaffold4377_size30276_pos27391	4.61404	7.99893e-06	0.0444799	0.0189648
scaffold2410_size54480_pos10786	-4.61395	8.00243e-06	0.0444799	-0.0353304
scaffold1705_size70251_pos11376	4.6139	8.00428e-06	0.0444799	0.0136936
scaffold9749_size6648_pos108	4.61389	8.00462e-06	0.0444799	0.0216677
scaffold169_size196547_118101_196547_pos28002	4.61381	8.00744e-06	0.0444799	0.013627
scaffold4_size532381_pos421848	4.61378	8.00856e-06	0.0444799	0.0336952
scaffold3951_size33962_pos31394	4.61355	8.0169e-06	0.0444807	0.00858046
scaffold761_size108299_1_69890_pos19289	4.61341	8.02207e-06	0.0444807	0.0271714
scaffold3482_size39228_pos25465	4.6133	8.0258e-06	0.0444807	0.0944019
scaffold115_size222591_pos7258	4.6133	8.02588e-06	0.0444807	0.0362332
scaffold1_size1318325_616324_1318325_pos524863	4.61297	8.03793e-06	0.0445237	0.0302571
scaffold19_size358241_68305_358241_pos32088	4.61261	8.05084e-06	0.0445458	0.0111209
scaffold215_size179890_pos99971	4.61219	8.06617e-06	0.0445458	0.0522948
scaffold215_size179890_pos99972	4.61219	8.06617e-06	0.0445458	0.0522948
scaffold215_size179890_pos99976	4.61219	8.06617e-06	0.0445458	0.0522948
scaffold215_size179890_pos99978	4.61219	8.06617e-06	0.0445458	0.0522948
scaffold15_size376895_231200_376895_pos108342	-4.61208	8.07046e-06	0.0445458	-0.0496276
scaffold702_size112628_pos74744	4.61203	8.07204e-06	0.0445458	0.0198831
scaffold1789_size68245_pos19700	4.6119	8.07681e-06	0.0445485	0.0341371
scaffold4094_size32546_pos17951	4.61176	8.08208e-06	0.0445538	0.0196217
scaffold277_size161450_pos126068	4.6115	8.09157e-06	0.044559	0.02452
scaffold20_size353540_pos161968	4.6115	8.09163e-06	0.044559	0.0304207
scaffold870_size101244_pos42950	-4.6113	8.09893e-06	0.0445755	-0.0469772
scaffold797_size106264_pos83948	4.61059	8.1247e-06	0.0446297	0.0142465
scaffold2620_size50831_pos34359	4.61035	8.13358e-06	0.0446297	0.018954
scaffold37_size315471_pos165834	4.6103	8.1355e-06	0.0446297	0.0215405
scaffold906_size99393_pos55319	4.61023	8.13803e-06	0.0446297	0.0475082
scaffold212_size180337_1_174088_pos88885	4.61004	8.14497e-06	0.0446297	0.00961823
scaffold6827_size15585_pos8174	4.60985	8.15199e-06	0.0446297	0.0201157
scaffold378_size143965_pos53792	4.60983	8.15272e-06	0.0446297	0.00986967
scaffold679_size114077_pos84549	4.6095	8.16475e-06	0.0446297	0.0183237
scaffold49_size293829_pos140670	4.60941	8.16838e-06	0.0446297	0.0105204
scaffold4857_size26599_pos21277	4.60936	8.17017e-06	0.0446297	0.0176491
scaffold794_size106471_pos44891	4.60932	8.17164e-06	0.0446297	0.0147521
scaffold106_size227054_pos172302	4.6092	8.17609e-06	0.0446297	0.10526
scaffold1024_size93186_pos58770	4.609	8.18327e-06	0.0446297	0.0204754
scaffold1320_size81103_pos57743	4.60892	8.18624e-06	0.0446297	0.0235933
scaffold626_size118027_pos71765	4.60868	8.19522e-06	0.0446297	0.0380337
scaffold207_size182533_pos54176	4.60865	8.19613e-06	0.0446297	0.0181683
scaffold15166_size1591_pos1344	-4.60858	8.19899e-06	0.0446297	-0.0506297
scaffold721_size110809_pos49345	-4.60847	8.20279e-06	0.0446297	-0.0210327
scaffold2267_size57390_pos10716	-4.60843	8.20442e-06	0.0446297	-0.0399262
scaffold317_size154501_pos40250	4.60839	8.20602e-06	0.0446297	0.0375104
scaffold428_size137564_pos61415	4.60832	8.20855e-06	0.0446297	0.00780321
scaffold8579_size9429_pos4904	4.6083	8.20916e-06	0.0446297	0.0316978
scaffold1255_size83404_pos15828	4.6083	8.20927e-06	0.0446297	0.0435788
scaffold1398_size78365_pos78348	4.60817	8.21417e-06	0.0446297	0.0102819
scaffold1867_size66203_pos25701	4.60804	8.21883e-06	0.0446297	0.0200279
scaffold1617_size72338_pos13297	4.60792	8.22326e-06	0.0446297	0.0211148
scaffold965_size95843_pos28491	4.60787	8.22511e-06	0.0446297	0.034535
scaffold31_size328605_43065_299849_pos178132	4.60749	8.23924e-06	0.0446824	0.0324633
scaffold3482_size39228_pos14179	4.60734	8.24505e-06	0.0446824	0.044731
scaffold354_size148934_pos50459	4.60716	8.25175e-06	0.0446824	0.0494201
scaffold2220_size58350_pos6857	4.60715	8.25207e-06	0.0446824	0.0306408
scaffold3114_size44160_pos29770	4.60675	8.26696e-06	0.0447228	0.0143381
scaffold3311_size41526_pos23901	-4.60667	8.26996e-06	0.0447228	-0.0155567
scaffold4696_size27694_pos8719	4.6066	8.27248e-06	0.0447228	0.0456481
scaffold3362_size40872_pos29766	4.60633	8.28249e-06	0.0447302	0.0916395
scaffold3362_size40872_pos29770	4.60633	8.28249e-06	0.0447302	0.0916395
scaffold51_size290317_1_234489_pos53303	4.6061	8.291e-06	0.0447501	0.0115514
scaffold103_size227989_pos43452	4.6059	8.29868e-06	0.0447501	0.00859691
scaffold980_size95083_pos39930	4.60589	8.29914e-06	0.0447501	0.057591
scaffold309_size155518_pos77254	4.60565	8.30791e-06	0.0447741	0.0177378
scaffold1216_size113001_28311_113001_pos37694	4.60544	8.31595e-06	0.0447941	0.0344445
scaffold3816_size35333_pos23274	4.60514	8.32707e-06	0.0448307	0.0124884
scaffold71_size256649_pos80227	4.60495	8.33441e-06	0.0448469	0.0325661
scaffold318_size154113_pos19408	4.60469	8.34403e-06	0.0448754	0.0538678
scaffold2619_size50859_pos28508	-4.60415	8.36446e-06	0.0449619	-0.0840975
scaffold2734_size49160_pos8241	4.60388	8.37462e-06	0.044981	0.0119073
scaffold772_size107654_pos34904	4.60383	8.3767e-06	0.044981	0.0433723
scaffold1030_size92943_1_40200_pos16444	4.60358	8.38609e-06	0.0450081	0.0493884
scaffold1877_size66066_pos43438	4.60328	8.39716e-06	0.0450442	0.0205971
scaffold2828_size47812_pos19715	4.60306	8.40554e-06	0.0450643	0.00865791
scaffold1253_size83418_pos71947	4.60292	8.41101e-06	0.0450643	0.0171069
scaffold60_size272429_pos114577	4.60284	8.41397e-06	0.0450643	0.010017
scaffold12120_size2831_pos847	4.60226	8.4359e-06	0.0451197	0.0453502
scaffold2899_size46737_pos33483	4.60215	8.44014e-06	0.0451197	0.00813931
scaffold1684_size70789_pos41367	4.60199	8.4463e-06	0.0451197	0.0725122
scaffold8316_size10080_pos4582	4.60195	8.44799e-06	0.0451197	0.0234651
scaffold38_size315274_pos80140	4.60185	8.4515e-06	0.0451197	0.0173787
scaffold12_size397583_pos156081	4.60172	8.45665e-06	0.0451197	0.0344091
scaffold846_size102689_pos64679	4.60139	8.46922e-06	0.0451197	0.0243759
scaffold846_size102689_pos64680	4.60139	8.46922e-06	0.0451197	0.0243759
scaffold351_size149505_pos100974	4.60134	8.471e-06	0.0451197	0.0202926
scaffold29_size328754_pos98398	4.60127	8.47381e-06	0.0451197	0.0129415
scaffold3756_size35935_pos18384	4.60113	8.47935e-06	0.0451197	0.0137079
scaffold551_size124379_1_91820_pos31403	4.60112	8.47951e-06	0.0451197	0.0262291
scaffold48_size294768_pos37615	4.60098	8.48495e-06	0.0451197	0.0200457
scaffold3069_size44716_pos41989	4.60091	8.48761e-06	0.0451197	0.00639611
scaffold4480_size29340_pos12527	4.60086	8.48964e-06	0.0451197	0.0975325
scaffold5738_size20856_pos5967	4.60053	8.50228e-06	0.0451406	0.0173186
scaffold5218_size24149_pos16266	4.60053	8.50229e-06	0.0451406	0.0683942
scaffold1489_size76083_pos12791	4.60034	8.50923e-06	0.0451438	0.00972746
scaffold1593_size72952_pos54589	4.60026	8.51257e-06	0.0451438	0.013761
scaffold4726_size27476_pos11474	4.60017	8.51598e-06	0.0451438	0.056282
scaffold856_size102190_pos82642	4.59966	8.53548e-06	0.0451926	0.0702948
scaffold4_size532381_pos127156	4.59961	8.53751e-06	0.0451926	0.0463895
scaffold366_size146900_1_115679_pos84480	4.59959	8.53828e-06	0.0451926	0.0257225
scaffold247_size167482_11107_167482_pos127573	4.59917	8.55456e-06	0.0452494	0.0148006
scaffold3605_size37752_pos1925	4.5988	8.56871e-06	0.0452494	0.0221621
scaffold3605_size37752_pos1926	4.5988	8.56871e-06	0.0452494	0.0221621
scaffold2084_size61460_pos34552	4.59856	8.5779e-06	0.0452494	0.04234
scaffold4772_size27125_pos13578	4.59853	8.57914e-06	0.0452494	0.0308634
scaffold338_size151875_pos128661	4.59841	8.58358e-06	0.0452494	0.0196197
scaffold144_size206667_pos176194	4.5984	8.58412e-06	0.0452494	0.0322299
scaffold60_size272429_pos213819	4.5983	8.588e-06	0.0452494	0.0135437
scaffold1790_size68221_pos7400	4.59829	8.58831e-06	0.0452494	0.0199149
scaffold1877_size66066_pos45824	4.598	8.59973e-06	0.0452746	0.0216209
scaffold231_size174123_pos101888	4.59792	8.6028e-06	0.0452746	0.0227409
scaffold1540_size74298_pos42011	4.59783	8.60621e-06	0.0452746	0.0342173
scaffold1459_size76734_pos26964	-4.59708	8.63554e-06	0.0453864	-0.0200953
scaffold136_size210038_pos82800	4.59706	8.63622e-06	0.0453864	0.0654522
scaffold17_size371318_pos260374	4.59649	8.65829e-06	0.0454793	0.0694824
scaffold201_size183890_pos48699	4.59603	8.67623e-06	0.0455504	0.0134534
scaffold1492_size75916_pos3899	4.5957	8.68919e-06	0.0455954	0.00749669
scaffold106_size227054_pos171031	4.59551	8.69658e-06	0.0456036	0.109411
scaffold390_size142647_pos23308	4.59543	8.69957e-06	0.0456036	0.0103016
scaffold6039_size19235_pos4577	4.59385	8.76195e-06	0.0458953	0.048179
scaffold2655_size50411_pos12265	4.59369	8.76824e-06	0.0458953	0.0368452
scaffold17_size371318_pos242433	4.5936	8.77178e-06	0.0458953	0.045104
scaffold12959_size2184_pos881	4.59357	8.77293e-06	0.0458953	0.0455271
scaffold343_size150494_pos27483	4.59268	8.80826e-06	0.0460427	0.0230769
scaffold3292_size41745_pos10875	4.5925	8.81545e-06	0.0460427	0.0297433
scaffold1882_size65875_pos48978	4.59244	8.81753e-06	0.0460427	0.0423896
scaffold17_size371318_pos207782	4.59241	8.81889e-06	0.0460427	0.0309196
scaffold1253_size83418_pos17810	4.59229	8.82377e-06	0.046045	0.0234982
scaffold1113_size89589_pos57686	4.59199	8.83549e-06	0.0460704	0.0283362
scaffold4832_size26759_16522_26759_pos9335	4.59194	8.83755e-06	0.0460704	0.0486388
scaffold406_size140071_pos107037	4.59141	8.8587e-06	0.0461575	0.0159272
scaffold2101_size61152_pos34174	4.59024	8.90545e-06	0.0463485	0.0122692
scaffold1105_size89811_pos67068	4.59021	8.90674e-06	0.0463485	0.0246071
scaffold16_size375037_pos325398	4.59016	8.90879e-06	0.0463485	0.0186769
scaffold2255_size57656_1_42487_pos23676	4.58927	8.94414e-06	0.0464154	0.0302203
scaffold3413_size40174_pos21830	4.58922	8.94617e-06	0.0464154	0.0366435
scaffold12033_size2949_pos1073	4.58914	8.94962e-06	0.0464154	0.0157277
scaffold544_size125009_pos33830	-4.58909	8.95146e-06	0.0464154	-0.0110092
scaffold4572_size28639_pos3492	4.58908	8.95217e-06	0.0464154	0.0103439
scaffold5765_size20743_pos12041	4.58906	8.95297e-06	0.0464154	0.00723779
scaffold1429_size77583_pos61498	4.589	8.95529e-06	0.0464154	0.0526826
scaffold127_size215386_pos6116	4.58894	8.95749e-06	0.0464154	0.00879181
scaffold2493_size53020_pos34286	4.58859	8.97182e-06	0.0464266	0.0207146
scaffold1576_size73355_pos10932	4.58856	8.97307e-06	0.0464266	0.031188
scaffold4982_size25633_pos23118	4.58847	8.97654e-06	0.0464266	0.0314504
scaffold685_size113499_pos74904	4.58845	8.97758e-06	0.0464266	0.0165199
scaffold10088_size6033_pos2848	4.58791	8.99937e-06	0.046516	0.0750674
scaffold622_size118360_pos19375	4.58759	9.01214e-06	0.0465387	0.0529266
scaffold2416_size54391_pos6757	4.58758	9.01275e-06	0.0465387	0.0106342
scaffold11996_size3027_pos1148	-4.58742	9.01924e-06	0.0465491	-0.0176407
scaffold6388_size17506_pos531	4.58729	9.02433e-06	0.0465521	0.0120125
scaffold9425_size7328_pos1485	4.58607	9.07412e-06	0.0467762	0.044607
scaffold5463_size22548_pos16793	4.58549	9.09774e-06	0.0467762	0.0136808
scaffold701_size163472_1_112676_pos28092	4.58537	9.10256e-06	0.0467762	0.0836231
scaffold120_size220441_pos91615	4.58497	9.11896e-06	0.0467762	0.019743
scaffold154_size201728_pos154280	4.58468	9.13098e-06	0.0467762	0.0074734
scaffold172_size193148_74106_193148_pos65483	4.58468	9.13098e-06	0.0467762	0.0074734
scaffold267_size163524_pos67108	4.58468	9.13098e-06	0.0467762	0.0074734
scaffold535_size126182_pos85699	4.58468	9.13098e-06	0.0467762	0.0074734
scaffold976_size95278_pos14042	4.58468	9.13098e-06	0.0467762	0.0074734
scaffold1129_size89055_pos42788	4.58468	9.13098e-06	0.0467762	0.0074734
scaffold1273_size82669_pos37153	4.58468	9.13098e-06	0.0467762	0.0074734
scaffold1419_size77884_pos63313	4.58468	9.13098e-06	0.0467762	0.0074734
scaffold2577_size51634_pos29129	4.58468	9.13098e-06	0.0467762	0.0074734
scaffold4119_size32352_pos24970	4.58468	9.13098e-06	0.0467762	0.0074734
scaffold4094_size32546_pos18559	4.58446	9.13974e-06	0.0467979	0.03131
scaffold396_size141525_pos26498	4.58428	9.1472e-06	0.0467991	0.0145274
scaffold2135_size60228_pos11064	4.58424	9.14902e-06	0.0467991	0.0056487
scaffold117_size222108_pos130178	4.58392	9.16216e-06	0.0468136	0.0149905
scaffold571_size122577_pos44128	4.58362	9.17455e-06	0.0468136	0.0245459
scaffold1343_size80501_pos47571	4.58353	9.17807e-06	0.0468136	0.0416993
scaffold3799_size35488_pos23735	4.5835	9.17949e-06	0.0468136	0.0140343
scaffold831_size104300_pos66259	4.5833	9.18783e-06	0.0468136	0.013625
scaffold1796_size68029_pos4742	4.58322	9.19074e-06	0.0468136	0.0135268
scaffold185_size188373_pos117016	4.58322	9.19101e-06	0.0468136	0.0494059
scaffold20_size353540_pos282254	4.58319	9.19212e-06	0.0468136	0.0127129
scaffold310_size155456_pos7665	4.58312	9.19525e-06	0.0468136	0.034876
scaffold1567_size73629_pos62172	4.58296	9.20164e-06	0.0468136	0.0503582
scaffold6575_size16669_pos10325	4.58288	9.20512e-06	0.0468136	0.00631393
scaffold2922_size46311_pos29198	4.58272	9.21148e-06	0.0468136	0.0954165
scaffold4_size532381_pos43198	-4.58264	9.21483e-06	0.0468136	-0.0396982
scaffold7040_size14698_pos2207	4.58263	9.21513e-06	0.0468136	0.0271713
scaffold2720_size49407_pos14303	4.58232	9.22834e-06	0.0468437	0.0346101
scaffold31_size328605_43065_299849_pos175859	4.58227	9.23009e-06	0.0468437	0.0288082
scaffold1588_size73118_pos55575	4.58185	9.24759e-06	0.0469095	0.0191077
scaffold3317_size41425_pos32368	4.58124	9.27292e-06	0.0469173	0.0136103
scaffold5400_size22945_10554_22945_pos7770	-4.58107	9.27994e-06	0.0469173	-0.0547238
scaffold954_size96537_1_9885_pos7948	4.58085	9.28919e-06	0.0469173	0.0113718
scaffold3684_size36685_pos24952	4.5808	9.29117e-06	0.0469173	0.046546
scaffold105_size227800_pos164702	4.58067	9.29692e-06	0.0469173	0.0158083
scaffold325_size153467_pos36800	4.58067	9.29692e-06	0.0469173	0.0158083
scaffold1_size1318325_1_614794_pos270023	4.58067	9.29692e-06	0.0469173	0.00790414
scaffold126_size216713_pos171873	4.58067	9.29692e-06	0.0469173	0.00790414
scaffold3826_size35256_pos20997	4.58006	9.32226e-06	0.0469173	0.0249913
scaffold1011_size93671_pos93140	4.58003	9.32335e-06	0.0469173	0.0146585
scaffold1952_size64398_pos45964	4.58003	9.32335e-06	0.0469173	0.0146585
scaffold3482_size39228_pos38439	4.58003	9.32335e-06	0.0469173	0.0146585
scaffold516_size128090_pos46101	4.58003	9.32336e-06	0.0469173	0.029317
scaffold1488_size76111_pos46822	4.58003	9.32337e-06	0.0469173	0.00732926
scaffold5569_size21900_pos20643	4.58003	9.32337e-06	0.0469173	0.00732926
scaffold6317_size17848_pos4148	4.58003	9.32337e-06	0.0469173	0.00732926
scaffold1826_size67000_1_42925_pos22686	4.57942	9.34929e-06	0.0469173	0.0923646
scaffold29_size328754_pos193780	4.57934	9.35235e-06	0.0469173	0.0826807
scaffold165_size198372_pos19595	4.57934	9.35238e-06	0.0469173	0.00764372
scaffold245_size168808_pos60993	4.57934	9.35238e-06	0.0469173	0.00764372
scaffold638_size117287_pos116473	4.57934	9.35238e-06	0.0469173	0.00764372
scaffold2962_size45941_pos21795	4.57934	9.35238e-06	0.0469173	0.00764372
scaffold1198_size85771_pos68931	4.57932	9.35329e-06	0.0469173	0.0408714
scaffold2689_size49846_pos22724	4.57844	9.39017e-06	0.0470786	0.0122087
scaffold1163_size87055_pos27305	4.57834	9.39454e-06	0.0470786	0.0645921
scaffold4550_size28763_pos15034	4.57758	9.42673e-06	0.0471893	0.0146805
scaffold771_size107656_pos39264	4.5775	9.43008e-06	0.0471893	0.0231309
scaffold635_size117427_1_27478_pos579	-4.57749	9.4303e-06	0.0471893	-0.0704707
scaffold603_size119737_pos34102	4.57732	9.43769e-06	0.0472035	0.0195106
scaffold328_size153164_pos137707	4.57719	9.44298e-06	0.047205	0.0191879
scaffold1383_size80448_pos10863	4.57653	9.47098e-06	0.047205	0.0102487
scaffold3685_size36657_pos17598	4.57647	9.47389e-06	0.047205	0.00910967
scaffold2332_size55821_pos24882	4.57608	9.49018e-06	0.047205	0.0118083
scaffold3450_size39676_pos9407	4.57603	9.49236e-06	0.047205	0.0293753
scaffold91_size238995_1_222219_pos129649	4.576	9.49383e-06	0.047205	0.00945579
scaffold8389_size9884_pos7128	4.5756	9.51061e-06	0.047205	0.0334167
scaffold1215_size84705_pos20672	4.57547	9.51632e-06	0.047205	0.0793949
scaffold2583_size51488_pos20369	4.57506	9.53374e-06	0.047205	0.0110821
scaffold163_size198978_pos120784	4.57502	9.53568e-06	0.047205	0.0166639
scaffold3028_size45243_pos27034	4.5747	9.54941e-06	0.047205	0.0877781
scaffold13676_size1915_pos1530	4.57463	9.55243e-06	0.047205	0.0277865
scaffold124_size217219_pos40313	4.57461	9.55302e-06	0.047205	0.0776784
scaffold5962_size19697_pos9582	4.57458	9.55421e-06	0.047205	0.0218768
scaffold2616_size50919_pos34202	4.57454	9.55626e-06	0.047205	0.0655566
scaffold670_size114841_pos21837	4.57434	9.56451e-06	0.047205	0.0625394
scaffold1766_size68825_pos30704	4.57395	9.5815e-06	0.047205	0.0118554
scaffold827_size104423_pos52883	4.57394	9.58166e-06	0.047205	0.0105269
scaffold2596_size51281_12777_51281_pos37684	4.57389	9.584e-06	0.047205	0.026682
scaffold2712_size49528_pos25895	4.57364	9.59453e-06	0.047205	0.0432384
scaffold1705_size70251_pos2398	4.57361	9.59615e-06	0.047205	0.0325716
scaffold730_size110129_pos58432	4.57351	9.60011e-06	0.047205	0.0475532
scaffold2966_size45929_pos31096	4.57347	9.60224e-06	0.047205	0.0283853
scaffold4094_size32546_pos8218	4.573	9.62225e-06	0.047205	0.00978516
scaffold892_size100229_pos71337	4.57267	9.63654e-06	0.047205	0.014062
scaffold168_size196903_pos87987	4.57258	9.6406e-06	0.047205	0.0168473
scaffold4127_size32275_pos27539	4.57244	9.64668e-06	0.047205	0.0317278
scaffold34_size321243_pos137499	4.5722	9.65683e-06	0.047205	0.0746863
scaffold4030_size33090_pos4567	4.572	9.66565e-06	0.047205	0.0212583
scaffold1905_size65353_pos51650	4.57184	9.67234e-06	0.047205	0.0299584
scaffold247_size167482_11107_167482_pos78447	4.57174	9.67664e-06	0.047205	0.0596148
scaffold1246_size83655_38705_83655_pos28379	4.57162	9.68217e-06	0.047205	0.0125048
scaffold1564_size73714_pos33815	4.57162	9.68217e-06	0.047205	0.0125048
scaffold124_size217219_pos123972	4.57162	9.68219e-06	0.047205	0.0116116
scaffold155_size201447_pos129764	4.57162	9.68219e-06	0.047205	0.0116116
scaffold235_size173278_1_68146_pos35504	4.57162	9.68219e-06	0.047205	0.0116116
scaffold332_size152529_pos73628	4.57162	9.68219e-06	0.047205	0.0116116
scaffold3109_size44211_pos30599	4.57162	9.68219e-06	0.047205	0.0116116
scaffold5164_size24464_pos6309	4.57162	9.68219e-06	0.047205	0.0116116
scaffold353_size149128_pos108750	4.57155	9.68517e-06	0.047205	0.0312702
scaffold1788_size68284_pos59830	4.57134	9.69419e-06	0.047205	0.0220322
scaffold1031_size92937_pos68522	4.57134	9.69422e-06	0.047205	0.0306878
scaffold4930_size25997_pos11990	4.57134	9.69423e-06	0.047205	0.0238683
scaffold1_size1318325_1_614794_pos76319	4.57134	9.69425e-06	0.047205	0.0102293
scaffold396_size141525_pos100326	4.57134	9.69425e-06	0.047205	0.0102293
scaffold2927_size46280_pos3910	4.57134	9.69425e-06	0.047205	0.0102293
scaffold23_size337702_pos123421	4.57134	9.69433e-06	0.047205	0.0110161
scaffold2361_size55352_pos40281	4.57134	9.69433e-06	0.047205	0.0110161
scaffold4030_size33090_pos4723	4.57126	9.69757e-06	0.047205	0.0198466
scaffold19897_size930_pos502	4.5712	9.70005e-06	0.047205	0.0470318
scaffold3019_size45307_pos20916	4.57079	9.71825e-06	0.047205	0.0126848
scaffold234_size173289_pos166920	4.5706	9.72627e-06	0.047205	0.00754413
scaffold4750_size27334_pos21159	4.57008	9.74895e-06	0.047205	0.0170612
scaffold1220_size84626_pos44168	4.56984	9.7596e-06	0.047205	0.0282559
scaffold557_size123689_pos38637	-4.56971	9.7652e-06	0.047205	-0.0749743
scaffold7391_size13279_pos5982	4.5697	9.76559e-06	0.047205	0.0145417
scaffold2892_size46894_pos10645	4.56863	9.81263e-06	0.047205	0.0452367
scaffold1418_size77889_pos30742	4.56861	9.81355e-06	0.047205	0.0144114
scaffold158_size199653_pos93650	4.56861	9.81357e-06	0.047205	0.00720573
scaffold189_size187403_pos91333	4.56861	9.81357e-06	0.047205	0.00720573
scaffold242_size169101_pos158900	4.56861	9.81357e-06	0.047205	0.00720573
scaffold289_size159156_pos72159	4.56861	9.81357e-06	0.047205	0.00720573
scaffold1551_size74047_pos62191	4.56861	9.81357e-06	0.047205	0.00720573
scaffold1866_size66206_pos23478	4.56861	9.81357e-06	0.047205	0.00720573
scaffold1951_size64403_pos16389	4.56861	9.81357e-06	0.047205	0.00720573
scaffold2408_size54495_pos12276	4.56861	9.81357e-06	0.047205	0.00720573
scaffold2787_size48347_pos26980	4.56861	9.81357e-06	0.047205	0.00720573
scaffold2887_size46970_pos24811	4.56861	9.81357e-06	0.047205	0.00720573
scaffold3465_size39558_pos3043	4.56861	9.81357e-06	0.047205	0.00720573
scaffold3598_size37785_pos13194	4.56861	9.81357e-06	0.047205	0.00720573
scaffold4300_size30839_pos17682	4.56861	9.81357e-06	0.047205	0.00720573
scaffold4300_size30839_pos17766	4.56861	9.81357e-06	0.047205	0.00720573
scaffold4719_size27501_pos17250	4.56861	9.81357e-06	0.047205	0.00720573
scaffold5164_size24464_pos6322	4.56861	9.81357e-06	0.047205	0.00720573
scaffold86_size243153_23218_243153_pos179348	4.56861	9.81358e-06	0.047205	0.00776001
scaffold119_size221971_pos206414	4.56861	9.81358e-06	0.047205	0.00776001
scaffold177_size191359_pos45903	4.56861	9.81358e-06	0.047205	0.00776001
scaffold203_size183582_pos77725	4.56861	9.81358e-06	0.047205	0.00776001
scaffold533_size126451_pos83973	4.56861	9.81358e-06	0.047205	0.00776001
scaffold621_size118400_pos62087	4.56861	9.81358e-06	0.047205	0.00776001
scaffold1183_size86479_pos43578	4.56861	9.81358e-06	0.047205	0.00776001
scaffold2686_size49951_pos32537	4.56861	9.81358e-06	0.047205	0.00776001
scaffold31_size328605_43065_299849_pos175829	4.56849	9.81883e-06	0.047205	0.0363782
scaffold6255_size18211_pos1444	4.56844	9.8208e-06	0.047205	0.0288914
scaffold1100_size90043_pos64701	4.56805	9.83819e-06	0.0472472	0.0117368
scaffold4316_size30662_pos658	4.56804	9.83871e-06	0.0472472	0.0115943
scaffold3045_size45073_pos43536	4.56721	9.87534e-06	0.0474012	0.0198867
scaffold513_size128367_pos105546	-4.56691	9.8886e-06	0.0474339	-0.0571953
scaffold721_size110809_pos85755	-4.56685	9.89133e-06	0.0474339	-0.0401035
scaffold16_size375037_pos172821	4.56652	9.90554e-06	0.0474801	0.024391
scaffold3296_size41664_pos18692	4.56641	9.91079e-06	0.0474833	0.0463933
scaffold4657_size27975_11179_27975_pos9727	4.56588	9.93414e-06	0.0475588	0.0206948
scaffold2443_size53841_24768_53841_pos27772	4.56583	9.93629e-06	0.0475588	0.0208909
scaffold10249_size5753_pos4413	4.56567	9.94331e-06	0.0475588	0.0172182
scaffold6865_size15419_pos9545	4.56558	9.94768e-06	0.0475588	0.0504717
scaffold1155_size87339_pos83337	4.56538	9.95641e-06	0.0475588	0.005949
scaffold3035_size45139_pos15459	4.56536	9.9574e-06	0.0475588	0.018905
scaffold1297_size81887_1_54629_pos5363	4.56533	9.95869e-06	0.0475588	0.0175172
scaffold1681_size70834_pos34566	4.56517	9.96588e-06	0.0475712	0.0169704
scaffold815_size105377_pos39483	4.56493	9.97653e-06	0.0475883	0.0701124
scaffold11_size401640_1_300415_pos271184	4.56488	9.97864e-06	0.0475883	0.024926
scaffold4645_size28069_pos22163	4.56438	1.00013e-05	0.0476745	0.0306154
scaffold1031_size92937_pos56538	4.56419	1.00097e-05	0.0476923	0.0277882
scaffold2388_size54852_pos18711	4.56408	1.00146e-05	0.0476941	0.0234613
scaffold219_size178778_pos146135	4.56368	1.00323e-05	0.0477562	0.0098978
scaffold6443_size17261_pos12175	4.56344	1.00435e-05	0.0477874	0.0400324
scaffold565_size122935_pos98861	4.5633	1.00494e-05	0.0477938	0.0085192
scaffold2715_size49472_7591_49472_pos14951	4.56255	1.00833e-05	0.0479331	0.0143362
scaffold42_size311157_pos107486	4.56216	1.01008e-05	0.0479861	0.0329914
scaffold408_size139911_pos112625	4.56208	1.01044e-05	0.0479861	0.0127313
scaffold162_size199129_pos4354	4.56197	1.01097e-05	0.0479861	0.0303214
scaffold2118_size60596_pos15948	4.56189	1.0113e-05	0.0479861	0.0464181
scaffold4979_size25639_pos24795	4.56149	1.01311e-05	0.0480457	0.026389
scaffold3416_size40148_7565_40148_pos6518	4.56135	1.01377e-05	0.0480457	0.00817058
scaffold90_size239631_pos234466	4.56122	1.01436e-05	0.0480457	0.0267475
scaffold1881_size65915_pos21663	-4.56121	1.01441e-05	0.0480457	-0.0467572
scaffold249_size167069_pos137494	4.56091	1.01575e-05	0.0480872	0.010216
scaffold552_size124373_1_107620_pos73103	4.56067	1.01686e-05	0.0480927	0.0656758
scaffold7799_size11735_pos5213	4.56066	1.01689e-05	0.0480927	0.0455218
scaffold2416_size54391_pos5960	4.56058	1.01726e-05	0.0480927	0.0403986
scaffold34_size321243_pos181617	4.56038	1.01818e-05	0.0481143	0.0426537
scaffold3172_size43323_pos103	4.56002	1.01981e-05	0.0481562	0.0311609
scaffold3358_size70952_43011_70952_pos26501	4.55998	1.02e-05	0.0481562	0.01845
scaffold3236_size42420_pos25309	4.55963	1.02159e-05	0.048209	0.0156962
scaffold54_size283374_1_234726_pos120666	4.55938	1.02274e-05	0.0482239	0.0416094
scaffold287_size159178_pos103970	4.55921	1.02349e-05	0.0482239	0.0122489
scaffold51_size290317_236312_290317_pos27608	4.55917	1.02369e-05	0.0482239	0.0339888
scaffold373_size145283_pos53121	4.55915	1.02376e-05	0.0482239	0.0797135
scaffold3704_size36311_pos19850	4.5589	1.02495e-05	0.0482579	0.0145993
scaffold58_size280577_pos39960	4.55877	1.02551e-05	0.0482625	0.0085571
scaffold1628_size72080_pos32908	4.55842	1.02712e-05	0.0482636	0.0168921
scaffold1512_size75344_pos23849	4.55829	1.02771e-05	0.0482636	0.0557052
scaffold276_size161671_pos54017	4.55828	1.02778e-05	0.0482636	0.0915135
scaffold5692_size21091_pos10691	4.55827	1.0278e-05	0.0482636	0.00833806
scaffold1660_size71305_pos25568	4.55818	1.02821e-05	0.0482636	0.0255945
scaffold1429_size77583_pos44989	4.55816	1.02833e-05	0.0482636	0.0479716
scaffold10288_size5694_pos4259	4.55787	1.02965e-05	0.0483034	0.0261571
scaffold2_size711759_166492_711759_pos414096	4.55725	1.03251e-05	0.0484156	0.0347449
scaffold2482_size53216_pos44093	4.55684	1.03443e-05	0.0484839	0.0136636
scaffold443_size135660_pos79957	4.55663	1.03537e-05	0.0484966	0.0142123
scaffold2704_size49608_pos22946	4.55657	1.03564e-05	0.0484966	0.0231094
scaffold1950_size64438_pos41868	4.55521	1.04196e-05	0.0487708	0.0382506
scaffold56_size282508_150229_282508_pos73365	4.55501	1.04291e-05	0.048793	0.0156258
scaffold1031_size92937_pos68856	4.55483	1.04372e-05	0.048809	0.0502005
scaffold2772_size48593_pos25758	4.5545	1.04526e-05	0.0488402	0.0108855
scaffold882_size100601_pos22762	4.55449	1.04533e-05	0.0488402	0.0802657
scaffold115_size222591_pos137344	4.55431	1.04617e-05	0.0488571	0.0236287
scaffold163_size198978_pos119627	4.55419	1.04675e-05	0.0488623	0.0177192
scaffold10559_size5232_pos3948	4.55377	1.04868e-05	0.0489305	0.0481811
scaffold772_size107654_pos793	4.55359	1.04953e-05	0.0489481	0.0391453
scaffold291_size158381_pos87605	4.55347	1.05009e-05	0.0489522	0.027629
scaffold1863_size66288_1_55814_pos52230	4.55331	1.05084e-05	0.048965	0.0265726
scaffold1303_size81717_pos21495	-4.5532	1.05135e-05	0.0489665	-0.0441575
scaffold8229_size10341_pos190	-4.55309	1.05187e-05	0.0489688	-0.0478309
scaffold613_size118823_pos24803	4.55284	1.05308e-05	0.0489983	0.0525135
scaffold286_size159318_pos100526	4.55268	1.05379e-05	0.0489983	0.010648
scaffold46_size302327_32579_302327_pos146107	4.55266	1.05392e-05	0.0489983	0.0629128
scaffold59_size272761_pos114265	4.55251	1.05461e-05	0.0490083	0.0211577
scaffold931_size97971_1_63274_pos28033	4.55225	1.05585e-05	0.0490438	0.0164634
scaffold393_size142551_pos45191	4.5518	1.05797e-05	0.0490764	0.0118587
scaffold2065_size61935_pos26950	4.5518	1.05797e-05	0.0490764	0.0118587
scaffold4556_size28733_pos848	4.5518	1.05797e-05	0.0490764	0.0118587
scaffold10306_size5674_pos706	4.55134	1.06011e-05	0.0491364	0.0252084
scaffold159_size199484_pos60528	4.55132	1.06021e-05	0.0491364	0.00763648
scaffold1801_size67777_pos11204	4.55113	1.06115e-05	0.0491522	0.0289551
scaffold8904_size8543_pos8237	4.55095	1.06198e-05	0.0491522	0.0108788
scaffold8904_size8543_pos8239	4.55095	1.06198e-05	0.0491522	0.0108788
scaffold2350_size55532_pos31994	4.55048	1.06419e-05	0.0492115	0.0107996
scaffold61_size271269_pos177537	4.55048	1.06421e-05	0.0492115	0.00554093
scaffold2131_size60329_pos44689	4.55005	1.06627e-05	0.0492847	0.011962
scaffold1119_size89412_pos11768	4.54967	1.06805e-05	0.0493182	0.0200435
scaffold765_size107790_pos57701	4.5496	1.06842e-05	0.0493182	0.0113057
scaffold765_size107790_pos57702	4.5496	1.06842e-05	0.0493182	0.0113057
scaffold567_size122846_60139_122846_pos31480	4.54941	1.0693e-05	0.0493229	0.0222977
scaffold163_size198978_pos45588	4.54928	1.06991e-05	0.0493229	0.0154595
scaffold2718_size49428_pos28031	4.54924	1.07012e-05	0.0493229	0.0227608
scaffold1443_size77266_pos70859	4.54918	1.07043e-05	0.0493229	0.00856479
scaffold4737_size27413_pos21647	4.54903	1.07111e-05	0.0493324	0.0139284
scaffold1455_size76788_pos5572	4.54874	1.07251e-05	0.0493748	0.0323376
scaffold1631_size72041_pos39521	4.5483	1.07462e-05	0.0494487	0.0258634
scaffold3621_size37531_pos18179	4.54821	1.07507e-05	0.0494487	0.0235722
scaffold15_size376895_231200_376895_pos62473	4.54806	1.07577e-05	0.0494594	0.0104824
scaffold1069_size91643_pos53093	4.54713	1.08026e-05	0.0496434	0.0379385
scaffold5671_size21227_pos3955	4.54684	1.08164e-05	0.0496847	0.0472403
scaffold289_size159156_pos72009	4.54661	1.08274e-05	0.0496879	0.0289957
scaffold16880_size1372_pos815	4.54653	1.08311e-05	0.0496879	0.020163
scaffold74_size254549_pos81065	4.54653	1.08314e-05	0.0496879	0.0135015
scaffold733_size109913_pos82197	4.54638	1.08385e-05	0.0496982	0.00897648
scaffold1540_size74298_pos58292	4.54622	1.08461e-05	0.0497112	0.0493692
scaffold616_size118748_50873_118748_pos55899	4.546	1.08571e-05	0.0497393	0.017022
scaffold51_size290317_236312_290317_pos16321	4.54551	1.08805e-05	0.0498168	0.0281844
scaffold244_size168921_62421_168921_pos36370	4.54535	1.08884e-05	0.0498168	0.025758
scaffold1364_size79598_pos47963	4.54525	1.08933e-05	0.0498168	0.0126315
scaffold2228_size58208_pos3119	4.54515	1.0898e-05	0.0498168	0.00825127
scaffold2705_size49600_pos35310	4.54515	1.0898e-05	0.0498168	0.00825127
scaffold13501_size1968_pos1110	4.54473	1.09184e-05	0.0498878	0.00818863
scaffold1924_size64892_pos25193	4.54455	1.09273e-05	0.0499064	0.0920905
scaffold6405_size17398_pos2860	4.54418	1.09453e-05	0.0499659	0.050712
scaffold4735_size27436_pos15383	4.54407	1.0951e-05	0.0499659	0.0130669
scaffold8788_size8805_pos2555	4.54399	1.09548e-05	0.0499659	0.0771714
scaffold5037_size25282_pos8715	4.54377	1.09654e-05	0.0499736	0.0171732
scaffold6225_size18323_pos13627	4.54369	1.09693e-05	0.0499736	0.0287032
scaffold72_size256570_pos55687	4.54365	1.09712e-05	0.0499736	0.0457187
scaffold6838_size15536_pos6879	4.54342	1.09827e-05	0.0499736	0.0355799
scaffold12_size397583_pos124894	4.5434	1.09837e-05	0.0499736	0.0211292
scaffold2560_size52017_pos19036	4.54328	1.09892e-05	0.0499736	0.0806627
scaffold3908_size34401_pos16676	4.54326	1.09902e-05	0.0499736	0.039487
scaffold536_size126171_pos117722	4.54313	1.09965e-05	0.0499804	0.0603886
scaffold1328_size80864_pos48393	-4.54294	1.1006e-05	0.0499821	-0.00986894
scaffold519_size127612_1_100674_pos66363	4.54293	1.10066e-05	0.0499821	0.00493446

### Sheet: P
P-associated SNPs
SNPid	score	pvalue	qvalue	Effect size
scaffold3957_size33895_pos32365	8.56548	2.75075e-15	2.88277e-08	0.042725
scaffold235_size173278_1_68146_pos16104	8.19997	3.8924e-14	2.0396e-07	0.0279594
scaffold989_size94735_14396_94735_pos38248	8.14174	5.87594e-14	2.05265e-07	0.0171035
scaffold1680_size70840_pos20985	7.93521	2.47421e-13	6.4824e-07	0.00767407
scaffold6010_size19434_pos1726	7.88736	3.43481e-13	7.19932e-07	0.00752005
scaffold497_size129996_pos46525	7.74806	8.82779e-13	1.54191e-06	0.0170424
scaffold2396_size54723_pos7133	7.68169	1.37626e-12	2.06045e-06	0.0201275
scaffold5461_size22564_pos13042	7.54301	3.43947e-12	4.50568e-06	0.0180386
scaffold5531_size22136_pos3500	7.38042	9.86259e-12	1.14844e-05	0.0281111
scaffold196_size185570_54294_174951_pos102707	7.36172	1.11172e-11	1.16507e-05	0.00995988
scaffold328_size153164_pos26271	7.31503	1.49715e-11	1.42637e-05	0.0151522
scaffold917_size98893_6972_98893_pos46720	7.20664	2.96736e-11	2.59148e-05	0.0138543
scaffold3358_size70952_1_40938_pos35194	7.18397	3.41961e-11	2.75671e-05	0.0277748
scaffold1817_size67186_pos35101	7.12483	4.9407e-11	3.69845e-05	0.0188689
scaffold212_size180337_1_174088_pos46312	7.07149	6.86821e-11	4.79856e-05	0.00991178
scaffold699_size112723_pos82434	7.05624	7.54313e-11	4.94072e-05	0.00979416
scaffold1312_size81487_6789_81487_pos4683	7.00998	1.00124e-10	6.17234e-05	0.0179868
scaffold11_size401640_308755_401640_pos70042	6.95999	1.35698e-10	7.06772e-05	0.0219287
scaffold3424_size39985_pos17895	6.95656	1.38551e-10	7.06772e-05	0.0455708
scaffold627_size118001_pos73225	6.95308	1.415e-10	7.06772e-05	0.00996621
scaffold417_size138644_pos55539	6.94575	1.4792e-10	7.06772e-05	0.018204
scaffold12_size397583_pos9061	6.93646	1.56462e-10	7.06772e-05	0.03948
scaffold2198_size58746_pos31278	6.93153	1.61185e-10	7.06772e-05	0.0242317
scaffold4468_size29471_pos8500	6.92432	1.68355e-10	7.06772e-05	0.0445518
scaffold2122_size60488_pos31139	6.92408	1.68601e-10	7.06772e-05	0.0475753
scaffold544_size125009_pos78740	6.91145	1.81933e-10	7.13946e-05	0.0372218
scaffold592_size120640_pos38996	6.90963	1.83938e-10	7.13946e-05	0.0099735
scaffold122_size217490_pos45346	6.89496	2.00901e-10	7.5194e-05	0.0213672
scaffold846_size102689_pos23858	6.88526	2.12944e-10	7.69532e-05	0.0213764
scaffold945_size97047_1_30347_pos16243	6.8768	2.24016e-10	7.82556e-05	0.0225161
scaffold2987_size45666_pos19570	6.8577	2.51137e-10	8.47309e-05	0.00690447
scaffold3957_size33895_pos31788	6.8507	2.6186e-10	8.47309e-05	0.0243593
scaffold5786_size20639_pos4549	6.84756	2.66807e-10	8.47309e-05	0.0283735
scaffold1253_size83418_pos15538	6.82996	2.96322e-10	8.81411e-05	0.00710186
scaffold1348_size80344_pos10597	6.82107	3.12419e-10	8.81411e-05	0.0528361
scaffold1_size1318325_1_614794_pos97980	6.81851	3.17203e-10	8.81411e-05	0.0233734
scaffold4902_size26193_pos17719	6.81028	3.33102e-10	8.81411e-05	0.0213709
scaffold867_size101431_pos54333	6.80951	3.34616e-10	8.81411e-05	0.0326446
scaffold413_size139214_pos91923	6.80885	3.35924e-10	8.81411e-05	0.00948044
scaffold423_size138059_pos113306	6.80861	3.36419e-10	8.81411e-05	0.00628414
scaffold3005_size45455_pos19300	6.79662	3.6119e-10	9.03389e-05	0.0141406
scaffold320_size153881_1_107725_pos83520	6.79622	3.62047e-10	9.03389e-05	0.0103614
scaffold8122_size10706_pos5529	6.78642	3.83679e-10	9.04564e-05	0.062028
scaffold2548_size57610_1_52164_pos51739	6.7838	3.89679e-10	9.04564e-05	0.0501945
scaffold5192_size24289_pos19033	6.78264	3.9235e-10	9.04564e-05	0.017373
scaffold1999_size63402_pos40096	6.78063	3.97044e-10	9.04564e-05	0.024419
scaffold627_size118001_pos68468	6.757	4.56468e-10	9.87555e-05	0.0103397
scaffold627_size118001_pos68483	6.757	4.56468e-10	9.87555e-05	0.0103397
scaffold3484_size39219_pos36394	6.75505	4.61741e-10	9.87555e-05	0.0223705
scaffold184_size188470_pos94464	6.74473	4.9064e-10	0.000100837	0.0210484
scaffold2672_size50173_pos48410	6.74471	4.90715e-10	0.000100837	0.0168692
scaffold3534_size41396_1_38709_pos2770	6.71988	5.67713e-10	0.000114415	0.0512568
scaffold2057_size61982_pos9853	6.71413	5.87152e-10	0.0001161	0.016852
scaffold381_size143451_pos93576	6.6804	7.15039e-10	0.00013877	0.0128383
scaffold1148_size87649_pos72063	6.66591	7.77978e-10	0.000148239	0.0114195
scaffold1348_size80344_pos10569	6.62909	9.6322e-10	0.000180259	0.075937
scaffold177_size191359_pos5633	6.61508	1.04448e-09	0.000192037	0.00951713
scaffold2548_size57610_1_52164_pos23531	6.60516	1.106e-09	0.000199842	0.0312598
scaffold6711_size16092_pos4724	6.58647	1.23167e-09	0.000218776	0.0129271
scaffold2548_size57610_1_52164_pos24814	6.5745	1.31932e-09	0.000230439	0.0602435
scaffold116_size222397_pos203258	6.56074	1.42765e-09	0.000245274	0.0197771
scaffold4805_size26903_pos14220	6.54599	1.55334e-09	0.000262564	0.0259143
scaffold508_size128697_pos40595	6.51931	1.80877e-09	0.000296007	0.0194332
scaffold1091_size90515_pos13996	6.51557	1.8476e-09	0.000296007	0.00946753
scaffold140_size208482_1_58151_pos27910	6.51432	1.86083e-09	0.000296007	0.0200372
scaffold4139_size32195_pos8894	6.514	1.86418e-09	0.000296007	0.018282
scaffold1912_size65165_16962_65165_pos24116	6.50026	2.01566e-09	0.000311763	0.0346177
scaffold1345_size80476_pos23239	6.49963	2.0229e-09	0.000311763	0.0293958
scaffold150_size202192_pos29028	6.46595	2.44797e-09	0.000371614	0.0304376
scaffold6312_size17885_pos7072	6.46312	2.48746e-09	0.000371614	0.0217164
scaffold110_size225821_pos42946	6.45902	2.54569e-09	0.000371614	0.0293015
scaffold1516_size75211_19833_75211_pos3711	6.45851	2.55309e-09	0.000371614	0.0263296
scaffold876_size100816_pos27895	6.44171	2.80658e-09	0.000402914	0.0131148
scaffold3086_size44481_pos27121	6.42538	3.07651e-09	0.000435698	0.031121
scaffold704_size112443_1_83946_pos6666	6.41693	3.22597e-09	0.000450773	0.0186833
scaffold456_size134171_pos21031	6.40883	3.37579e-09	0.000461517	0.0252577
scaffold38_size315274_pos129322	6.40803	3.39094e-09	0.000461517	0.0275384
scaffold508_size128697_pos43206	6.40484	3.45201e-09	0.000463805	0.0201687
scaffold1299_size126161_pos6442	6.40081	3.53077e-09	0.000464375	0.0265987
scaffold5233_size24059_pos16275	6.4001	3.54487e-09	0.000464375	0.0146403
scaffold1019_size93355_pos48454	6.39312	3.68601e-09	0.000465414	0.0141868
scaffold1019_size93355_pos48457	6.39312	3.68601e-09	0.000465414	0.0141868
scaffold3428_size39952_pos34832	-6.39312	3.68603e-09	0.000465414	-0.0120295
scaffold1220_size84626_pos73274	6.38659	3.8228e-09	0.000476014	0.0195206
scaffold50_size292063_pos179681	6.38214	3.91915e-09	0.000476014	0.00955332
scaffold3086_size44481_pos27111	6.37991	3.9681e-09	0.000476014	0.032085
scaffold1013_size93579_pos71527	6.3794	3.97942e-09	0.000476014	0.0168346
scaffold6646_size16336_pos10919	6.3784	4.00162e-09	0.000476014	0.0698509
scaffold4696_size27694_pos13459	6.37282	4.12808e-09	0.000476014	0.0172715
scaffold4967_size25712_pos15191	6.37092	4.17204e-09	0.000476014	0.112326
scaffold10137_size5935_pos426	6.37068	4.17766e-09	0.000476014	0.0168376
scaffold4967_size25712_pos20982	6.37063	4.17877e-09	0.000476014	0.1096
scaffold983_size95005_pos36426	6.36784	4.24416e-09	0.000478264	0.0289353
scaffold2032_size62565_pos16830	6.35835	4.47431e-09	0.000490949	0.0231292
scaffold213_size180305_pos84028	6.35602	4.53274e-09	0.000490949	0.0675212
scaffold26_size331193_1_276729_pos250043	-6.35585	4.53686e-09	0.000490949	-0.0402022
scaffold1484_size76139_pos63920	6.35524	4.55234e-09	0.000490949	0.0340443
scaffold627_size118001_pos47137	6.35372	4.59096e-09	0.000490949	0.0100044
scaffold51_size290317_1_234489_pos37509	6.33902	4.98136e-09	0.000522043	0.023241
scaffold51_size290317_1_234489_pos37510	6.33902	4.98136e-09	0.000522043	0.023241
scaffold6087_size19005_pos7905	6.33052	5.22144e-09	0.000541786	0.0140945
scaffold6022_size19359_pos4479	6.32774	5.30236e-09	0.000544788	0.0387719
scaffold1072_size91524_pos31852	6.32158	5.48626e-09	0.00055821	0.0101568
scaffold31_size328605_43065_299849_pos121736	6.31216	5.77933e-09	0.000582375	0.0600162
scaffold5675_size21210_pos14457	6.30592	5.98191e-09	0.000597048	0.0155534
scaffold432_size137002_pos15488	6.30042	6.16633e-09	0.000606693	0.0073989
scaffold39_size315207_pos91518	6.29959	6.19433e-09	0.000606693	0.0162713
scaffold3427_size39968_pos25818	6.29669	6.29426e-09	0.000609299	0.0362918
scaffold447_size135242_pos80453	6.29546	6.33721e-09	0.000609299	0.0148163
scaffold213_size180305_pos83626	6.29377	6.3962e-09	0.00060938	0.0537081
scaffold2527_size52532_pos32249	6.28164	6.83786e-09	0.000645589	0.0518185
scaffold482_size131319_pos19993	6.274	7.13078e-09	0.000667233	0.0115577
scaffold1777_size68502_14734_68502_pos30944	6.27083	7.25606e-09	0.000672948	0.0229396
scaffold1019_size93355_pos50822	6.26799	7.36984e-09	0.000677504	0.0330368
scaffold750_size108834_pos54065	6.26177	7.6256e-09	0.00069492	0.0202864
scaffold538_size125847_1_29445_pos13853	6.25641	7.85283e-09	0.000709459	0.0164896
scaffold537_size125890_pos19385	6.25343	7.98178e-09	0.000714088	0.0177887
scaffold1068_size91643_pos39972	6.2521	8.04035e-09	0.000714088	0.0506647
scaffold2224_size58255_pos20062	6.24718	8.25975e-09	0.000722925	0.0162264
scaffold260_size165177_pos62367	6.24553	8.33439e-09	0.000722925	0.0247187
scaffold511_size128581_pos66150	6.2446	8.37683e-09	0.000722925	0.0173043
scaffold4418_size29912_pos5477	6.24283	8.45827e-09	0.000722925	0.0428076
scaffold152_size201971_pos131446	6.24226	8.48476e-09	0.000722925	0.0155897
scaffold8321_size10070_pos816	6.23776	8.69602e-09	0.00073495	0.0127624
scaffold18_size361929_1_229314_pos100213	6.23113	9.01641e-09	0.000745204	0.0166975
scaffold424_size137844_pos19502	6.22868	9.13737e-09	0.000745204	0.0115503
scaffold1548_size74100_pos45619	6.22774	9.18471e-09	0.000745204	0.0250884
scaffold2089_size61382_pos19787	6.22731	9.20587e-09	0.000745204	0.026065
scaffold1041_size92754_pos32778	6.22718	9.21271e-09	0.000745204	0.045047
scaffold6370_size17565_pos8968	6.22656	9.244e-09	0.000745204	0.00677479
scaffold132_size212532_1_190232_pos175522	6.22003	9.57877e-09	0.000760482	0.0166176
scaffold10078_size6057_pos5107	6.21667	9.75557e-09	0.000760482	0.0210107
scaffold4298_size30853_pos30247	6.2164	9.76958e-09	0.000760482	0.0355291
scaffold4255_size31275_pos23443	6.21638	9.77103e-09	0.000760482	0.0122836
scaffold12516_size2446_pos2118	6.21324	9.9394e-09	0.000760482	0.0127556
scaffold1989_size63475_pos30450	6.2118	1.00174e-08	0.000760482	0.0107234
scaffold1345_size80476_pos56106	6.21064	1.00806e-08	0.000760482	0.0504649
scaffold1937_size64737_pos36029	6.21064	1.00807e-08	0.000760482	0.0148863
scaffold4879_size26431_pos5841	6.21053	1.00866e-08	0.000760482	0.0166242
scaffold5287_size23685_pos21769	6.20912	1.01645e-08	0.00076088	0.0282324
scaffold653_size116351_pos80477	6.20127	1.06073e-08	0.000778282	0.0229195
scaffold148_size204002_40646_204002_pos135305	6.1993	1.07211e-08	0.000778282	0.0217147
scaffold1437_size91135_1_77353_pos57006	6.19844	1.07717e-08	0.000778282	0.0341823
scaffold2548_size57610_1_52164_pos24171	6.19767	1.08167e-08	0.000778282	0.0567002
scaffold521_size127419_pos64398	6.19727	1.08403e-08	0.000778282	0.0133647
scaffold178_size190624_pos136690	6.19723	1.08425e-08	0.000778282	0.00910547
scaffold1533_size74559_1_31659_pos15820	6.18974	1.12921e-08	0.00080315	0.0109908
scaffold3549_size38539_1_27521_pos13945	6.18757	1.14255e-08	0.00080315	0.033602
scaffold431_size137261_pos26247	6.18669	1.14805e-08	0.00080315	0.0206011
scaffold2045_size62248_pos39018	6.18642	1.14973e-08	0.00080315	0.0460141
scaffold1664_size71182_pos8388	6.17864	1.19916e-08	0.00080315	0.0138231
scaffold3725_size36125_pos30346	6.17219	1.24172e-08	0.00080315	0.0163081
scaffold2548_size57610_1_52164_pos27746	6.17101	1.24966e-08	0.00080315	0.0457591
scaffold1041_size92754_pos19328	6.1702	1.25514e-08	0.00080315	0.0305895
scaffold118_size222055_pos16215	6.17018	1.25534e-08	0.00080315	0.0134451
scaffold1822_size67067_pos39059	6.16673	1.27894e-08	0.00080315	0.0172444
scaffold1822_size67067_pos39063	6.16673	1.27894e-08	0.00080315	0.0172444
scaffold656_size116225_1_37417_pos18339	6.16313	1.30406e-08	0.00080315	0.0142053
scaffold6862_size15428_pos5721	6.15871	1.33548e-08	0.00080315	0.00717967
scaffold1453_size76890_pos17887	6.15775	1.34246e-08	0.00080315	0.0302377
scaffold1101_size89981_pos30432	6.15475	1.36436e-08	0.00080315	0.0253431
scaffold1_size1318325_616324_1318325_pos106525	6.14679	1.42412e-08	0.00080315	0.0300042
scaffold703_size112596_pos72801	6.14355	1.44917e-08	0.00080315	0.0182195
scaffold194_size186409_pos29050	6.14252	1.45721e-08	0.00080315	0.00591985
scaffold1301_size81781_1_53960_pos49702	6.14252	1.45721e-08	0.00080315	0.00591985
scaffold489_size130797_pos109543	6.1414	1.46609e-08	0.00080315	0.0152688
scaffold2051_size62188_pos31633	6.13812	1.49213e-08	0.00080315	0.0186493
scaffold3488_size39190_pos34431	6.1356	1.51252e-08	0.00080315	0.0177462
scaffold187_size187848_1_138265_pos88831	6.13537	1.5144e-08	0.00080315	0.0180138
scaffold6920_size15181_pos6739	6.13531	1.51482e-08	0.00080315	0.0163145
scaffold6719_size16046_pos551	6.13315	1.53256e-08	0.00080315	0.0274359
scaffold11754_size3431_pos1004	6.13234	1.53926e-08	0.00080315	0.0184558
scaffold361_size148295_pos53116	6.13193	1.54266e-08	0.00080315	0.0195294
scaffold935_size97769_pos13314	6.13177	1.54393e-08	0.00080315	0.0178944
scaffold14858_size1642_pos1101	6.13119	1.54876e-08	0.00080315	0.0076653
scaffold4491_size29245_pos21903	6.13097	1.5506e-08	0.00080315	0.0441186
scaffold1492_size75916_pos42227	6.12644	1.58877e-08	0.00080315	0.01805
scaffold536_size126171_pos105299	6.12523	1.5991e-08	0.00080315	0.00624271
scaffold244_size168921_62421_168921_pos49970	6.1245	1.60544e-08	0.00080315	0.00578396
scaffold823_size104732_pos37811	6.1245	1.60544e-08	0.00080315	0.00578396
scaffold967_size95697_pos52050	6.1245	1.60544e-08	0.00080315	0.00578396
scaffold2349_size55538_pos33553	6.1245	1.60544e-08	0.00080315	0.00578396
scaffold831_size104300_pos63437	6.12364	1.61288e-08	0.00080315	0.0114251
scaffold328_size153164_pos103792	6.12156	1.63093e-08	0.00080315	0.021509
scaffold2032_size62565_pos16813	6.12083	1.63735e-08	0.00080315	0.0246281
scaffold1516_size75211_19833_75211_pos24183	6.12013	1.64351e-08	0.00080315	0.0356014
scaffold686_size113445_pos87202	6.11169	1.71954e-08	0.00080315	0.0252051
scaffold144_size206667_pos106960	6.11032	1.73222e-08	0.00080315	0.00576583
scaffold1095_size90384_1_54027_pos35691	6.11032	1.73222e-08	0.00080315	0.00576583
scaffold3686_size36650_pos29118	6.11032	1.73222e-08	0.00080315	0.0115317
scaffold7728_size11994_pos10789	6.11032	1.73222e-08	0.00080315	0.0115317
scaffold2985_size53371_pos39408	6.10969	1.73807e-08	0.00080315	0.0142416
scaffold2548_size57610_1_52164_pos26973	-6.10888	1.74558e-08	0.00080315	-0.081955
scaffold726_size110548_pos29523	6.10868	1.74748e-08	0.00080315	0.0229967
scaffold804_size105631_pos65716	6.1086	1.74824e-08	0.00080315	0.0308679
scaffold3706_size36283_pos16981	6.10575	1.77507e-08	0.00080315	0.0207436
scaffold3086_size44481_pos26530	6.10471	1.78497e-08	0.00080315	0.0313726
scaffold1356_size80040_1_68627_pos57808	6.10435	1.78847e-08	0.00080315	0.00970094
scaffold18_size361929_1_229314_pos123129	6.10345	1.79713e-08	0.00080315	0.0112599
scaffold23_size337702_pos197718	6.10345	1.79713e-08	0.00080315	0.00562995
scaffold42_size311157_pos89321	6.10345	1.79713e-08	0.00080315	0.0112599
scaffold100_size230570_pos156085	6.10345	1.79713e-08	0.00080315	0.00562995
scaffold122_size217490_pos201666	6.10345	1.79713e-08	0.00080315	0.00562995
scaffold134_size211017_pos71001	6.10345	1.79713e-08	0.00080315	0.00562995
scaffold155_size201447_pos154924	6.10345	1.79713e-08	0.00080315	0.00562995
scaffold583_size121251_pos39842	6.10345	1.79713e-08	0.00080315	0.00562995
scaffold583_size121251_pos39846	6.10345	1.79713e-08	0.00080315	0.00562995
scaffold726_size110548_pos70784	6.10345	1.79713e-08	0.00080315	0.00562995
scaffold780_size107173_pos93275	6.10345	1.79713e-08	0.00080315	0.00562995
scaffold967_size95697_pos51730	6.10345	1.79713e-08	0.00080315	0.00562995
scaffold969_size95639_pos64597	6.10345	1.79713e-08	0.00080315	0.00562995
scaffold969_size95639_pos64997	6.10345	1.79713e-08	0.00080315	0.00562995
scaffold1107_size89773_pos37026	6.10345	1.79713e-08	0.00080315	0.00562995
scaffold1309_size81585_pos12801	6.10345	1.79713e-08	0.00080315	0.00562995
scaffold1449_size76943_pos61956	6.10345	1.79713e-08	0.00080315	0.0112599
scaffold1604_size72691_pos15896	6.10345	1.79713e-08	0.00080315	0.00562995
scaffold1892_size65665_pos52101	6.10345	1.79713e-08	0.00080315	0.00562995
scaffold1999_size63402_pos43393	6.10345	1.79713e-08	0.00080315	0.00562995
scaffold2144_size60034_pos52119	6.10345	1.79713e-08	0.00080315	0.00562995
scaffold2382_size54969_pos39111	6.10345	1.79713e-08	0.00080315	0.00562995
scaffold2722_size49363_pos2535	6.10345	1.79713e-08	0.00080315	0.00562995
scaffold3049_size45039_pos1816	6.10345	1.79713e-08	0.00080315	0.00562995
scaffold3113_size44162_pos20340	6.10345	1.79713e-08	0.00080315	0.00562995
scaffold7625_size12386_pos12057	6.10345	1.79713e-08	0.00080315	0.00562995
scaffold391_size142594_pos73685	6.10345	1.79713e-08	0.00080315	0.012126
scaffold1271_size82860_29418_82860_pos22968	6.10345	1.79713e-08	0.00080315	0.0225198
scaffold450_size135067_49617_135067_pos48823	6.10345	1.79713e-08	0.00080315	0.00606301
scaffold518_size127666_pos3621	6.10345	1.79713e-08	0.00080315	0.00606301
scaffold647_size116606_pos111991	6.10345	1.79713e-08	0.00080315	0.00606301
scaffold3070_size44712_pos11829	6.10345	1.79713e-08	0.00080315	0.00606301
scaffold3628_size37447_pos11207	6.10227	1.80849e-08	0.00080315	0.0665857
scaffold447_size135242_pos1930	6.0994	1.8364e-08	0.00080315	0.026855
scaffold2396_size54723_pos7140	6.09901	1.84024e-08	0.00080315	0.0231568
scaffold165_size198372_pos154685	6.09799	1.85031e-08	0.00080315	0.0231512
scaffold1201_size85714_pos49544	6.09619	1.86823e-08	0.00080315	0.0315845
scaffold2912_size46543_pos39133	6.0942	1.88816e-08	0.00080315	0.0118487
scaffold2381_size55011_1_50071_pos20734	6.0942	1.88817e-08	0.00080315	0.00592437
scaffold2693_size49779_pos10971	6.0942	1.88817e-08	0.00080315	0.00592437
scaffold247_size167482_11107_167482_pos27159	6.09383	1.89186e-08	0.00080315	0.0230826
scaffold55_size282875_pos141671	6.09376	1.89264e-08	0.00080315	0.029609
scaffold4096_size32529_pos13717	6.09307	1.89964e-08	0.00080315	0.0158157
scaffold1773_size68634_pos37595	6.09283	1.90205e-08	0.00080315	0.0349449
scaffold99_size231440_1_213302_pos72781	6.09259	1.90452e-08	0.00080315	0.0234793
scaffold2086_size61432_pos51644	6.09086	1.92211e-08	0.00080315	0.0345049
scaffold3312_size41516_pos8433	6.08851	1.94638e-08	0.00080315	0.012688
scaffold860_size101970_pos90955	6.08851	1.94646e-08	0.00080315	0.0174875
scaffold699_size112723_pos5703	6.08813	1.95036e-08	0.00080315	0.00610682
scaffold3210_size42708_pos11310	6.08813	1.95036e-08	0.00080315	0.00610682
scaffold1080_size90883_pos12356	6.08407	1.99304e-08	0.00080315	0.0132442
scaffold260_size165177_pos103199	6.08316	2.00271e-08	0.00080315	0.0237305
scaffold1908_size65275_pos3666	6.08133	2.02234e-08	0.00080315	0.0352723
scaffold1040_size92764_pos3567	6.08063	2.0299e-08	0.00080315	0.0141373
scaffold140_size208482_58248_208482_pos26728	6.07915	2.04607e-08	0.00080315	0.0350177
scaffold36_size317712_pos284651	6.07809	2.05766e-08	0.00080315	0.0268455
scaffold166_size197926_pos18255	6.07746	2.06459e-08	0.00080315	0.00592713
scaffold860_size101970_pos39548	6.07746	2.06459e-08	0.00080315	0.00592713
scaffold1012_size93592_pos29744	6.07746	2.06459e-08	0.00080315	0.00592713
scaffold1183_size86479_pos80519	6.07746	2.06459e-08	0.00080315	0.00592713
scaffold5398_size22992_pos16818	6.07746	2.06459e-08	0.00080315	0.00592713
scaffold6841_size15513_pos3454	6.07746	2.06459e-08	0.00080315	0.00592713
scaffold3005_size45455_pos28892	6.07701	2.06946e-08	0.00080315	0.0291617
scaffold729_size110201_pos4415	6.07489	2.09303e-08	0.00080315	0.0146224
scaffold405_size140739_pos37610	6.07414	2.10132e-08	0.00080315	0.0158601
scaffold1822_size67067_pos36782	6.07304	2.11373e-08	0.00080315	0.0299041
scaffold882_size100601_pos64974	6.0724	2.12087e-08	0.00080315	0.0144266
scaffold4500_size29165_1_22183_pos10364	6.07235	2.12152e-08	0.00080315	0.010187
scaffold2289_size56710_pos40474	6.07167	2.12921e-08	0.00080315	0.0858027
scaffold447_size135242_pos11802	6.0709	2.13792e-08	0.00080315	0.0174732
scaffold3494_size39164_pos30636	6.07065	2.14075e-08	0.00080315	0.0329516
scaffold823_size104732_pos37789	6.06964	2.15234e-08	0.00080315	0.00631918
scaffold397_size141374_pos101661	6.06569	2.19806e-08	0.00080315	0.0152943
scaffold1983_size63613_pos37648	6.0635	2.22376e-08	0.00080315	0.013851
scaffold6042_size19226_pos5452	6.06348	2.22399e-08	0.00080315	0.0536264
scaffold287_size159178_pos21109	6.06198	2.24174e-08	0.00080315	0.005909
scaffold669_size114983_pos78031	6.06198	2.24174e-08	0.00080315	0.005909
scaffold832_size104198_1_50182_pos31794	6.06198	2.24174e-08	0.00080315	0.005909
scaffold1676_size70935_pos21662	6.06198	2.24174e-08	0.00080315	0.005909
scaffold1824_size67061_pos54346	6.06198	2.24174e-08	0.00080315	0.005909
scaffold2865_size47261_pos13504	6.06198	2.24174e-08	0.00080315	0.005909
scaffold4156_size32035_pos1180	6.06198	2.24174e-08	0.00080315	0.005909
scaffold4338_size30549_pos29348	6.06198	2.24174e-08	0.00080315	0.005909
scaffold4013_size33264_pos31584	6.06198	2.24175e-08	0.00080315	0.011818
scaffold140_size208482_1_58151_pos11869	6.06145	2.24814e-08	0.00080315	0.0376384
scaffold6921_size15175_pos14736	6.0613	2.2499e-08	0.00080315	0.0631576
scaffold140_size208482_58248_208482_pos25678	6.05967	2.26949e-08	0.00080315	0.0419678
scaffold5191_size24301_pos12728	6.05864	2.28187e-08	0.00080315	0.0103235
scaffold2515_size80311_1_58271_pos41113	6.05806	2.28891e-08	0.00080315	0.0200706
scaffold359_size148366_pos93907	6.05755	2.29519e-08	0.00080315	0.00606753
scaffold361_size148295_pos51717	6.05755	2.2952e-08	0.00080315	0.0121351
scaffold228_size175174_pos154409	6.05494	2.32718e-08	0.00080315	0.0300211
scaffold3086_size44481_pos27018	6.05342	2.34612e-08	0.00080315	0.027969
scaffold2843_size47569_pos34250	6.05087	2.37799e-08	0.00080315	0.0102143
scaffold10630_size5119_pos4765	6.04804	2.41393e-08	0.00080315	0.0118587
scaffold6433_size17303_pos6249	6.04755	2.42026e-08	0.00080315	0.00611172
scaffold249_size167069_pos72024	6.04755	2.42027e-08	0.00080315	0.0122234
scaffold4902_size26193_pos17726	6.04707	2.42647e-08	0.00080315	0.0214596
scaffold57_size281098_1_189838_pos64135	6.04566	2.4447e-08	0.00080315	0.00577311
scaffold134_size211017_pos70502	6.04566	2.4447e-08	0.00080315	0.00577311
scaffold255_size166186_1_106629_pos7809	6.04566	2.4447e-08	0.00080315	0.00577311
scaffold267_size163524_pos71748	6.04566	2.4447e-08	0.00080315	0.00577311
scaffold613_size118823_pos116585	6.04566	2.4447e-08	0.00080315	0.00577311
scaffold638_size117287_pos93700	6.04566	2.4447e-08	0.00080315	0.00577311
scaffold658_size116206_41872_116206_pos48327	6.04566	2.4447e-08	0.00080315	0.00577311
scaffold673_size114583_pos51768	6.04566	2.4447e-08	0.00080315	0.00577311
scaffold780_size107173_pos31119	6.04566	2.4447e-08	0.00080315	0.00577311
scaffold834_size103984_pos62718	6.04566	2.4447e-08	0.00080315	0.00577311
scaffold857_size102166_pos51773	6.04566	2.4447e-08	0.00080315	0.00577311
scaffold967_size95697_pos52019	6.04566	2.4447e-08	0.00080315	0.00577311
scaffold1778_size68480_pos14461	6.04566	2.4447e-08	0.00080315	0.00577311
scaffold1859_size66335_pos36139	6.04566	2.4447e-08	0.00080315	0.00577311
scaffold2237_size57994_pos16997	6.04566	2.4447e-08	0.00080315	0.00577311
scaffold2667_size50236_1_34279_pos6474	6.04566	2.4447e-08	0.00080315	0.00577311
scaffold3095_size44379_pos24238	6.04566	2.4447e-08	0.00080315	0.00577311
scaffold3923_size34244_pos9541	6.04566	2.4447e-08	0.00080315	0.00577311
scaffold4233_size31451_pos13328	6.04566	2.4447e-08	0.00080315	0.00577311
scaffold409_size139795_pos107475	6.04565	2.44472e-08	0.00080315	0.0115462
scaffold639_size116939_pos56176	6.04565	2.44472e-08	0.00080315	0.0115462
scaffold1585_size73227_pos24132	6.04565	2.44472e-08	0.00080315	0.0115462
scaffold4591_size28472_pos11172	6.04565	2.44472e-08	0.00080315	0.0115462
scaffold4500_size29165_1_22183_pos14893	6.0448	2.45584e-08	0.000804284	0.0107612
scaffold674_size114397_pos38740	6.04348	2.4731e-08	0.000807411	0.0130152
scaffold1760_size68911_pos46849	6.04257	2.48506e-08	0.000808797	0.0548916
scaffold36_size317712_pos283975	6.04022	2.5161e-08	0.000809952	0.00623005
scaffold1318_size81178_pos9097	6.04022	2.5161e-08	0.000809952	0.00623005
scaffold415_size138668_1_77955_pos73422	6.0402	2.51643e-08	0.000809952	0.0197582
scaffold187_size187848_1_138265_pos93355	6.03997	2.51952e-08	0.000809952	0.0278369
scaffold2298_size56546_pos49422	6.03509	2.58536e-08	0.000828576	0.0189446
scaffold3545_size38580_pos20775	6.03382	2.6029e-08	0.000831654	0.0110309
scaffold1073_size91469_pos19246	6.03253	2.62063e-08	0.000832455	0.0152508
scaffold50_size292063_pos265401	6.03203	2.62761e-08	0.000832455	0.0181526
scaffold11754_size3431_pos733	6.03169	2.63234e-08	0.000832455	0.0207234
scaffold1773_size68634_pos37610	6.03105	2.64129e-08	0.000832455	0.0342827
scaffold462_size133577_pos66496	6.03064	2.64704e-08	0.000832455	0.00627386
scaffold4367_size30349_pos7095	6.03021	2.65307e-08	0.000832455	0.0113193
scaffold1221_size84621_pos15769	6.02919	2.66735e-08	0.000834284	0.017086
scaffold5982_size19587_pos8109	6.02866	2.67482e-08	0.000834284	0.027122
scaffold260_size165177_pos103209	6.02791	2.68543e-08	0.000835107	0.0253863
scaffold1057_size92168_pos36265	6.0248	2.73002e-08	0.000843554	0.00965987
scaffold66_size263319_pos31968	6.02322	2.75284e-08	0.000843554	0.0097089
scaffold116_size222397_pos79537	6.02322	2.75284e-08	0.000843554	0.0097089
scaffold134_size211017_pos165305	6.02322	2.75284e-08	0.000843554	0.0097089
scaffold896_size99982_pos72530	6.02322	2.75284e-08	0.000843554	0.0097089
scaffold57_size281098_190363_281098_pos13081	6.02035	2.795e-08	0.000853978	0.0136885
scaffold534_size128007_pos118085	6.0188	2.81784e-08	0.000854944	0.0175194
scaffold1271_size82860_29418_82860_pos19481	6.01848	2.82264e-08	0.000854944	0.0138203
scaffold3005_size45455_pos17830	6.01848	2.82264e-08	0.000854944	0.0138203
scaffold966_size95727_pos39281	6.01721	2.84164e-08	0.000856754	0.0191195
scaffold7992_size11104_pos3714	6.01699	2.84496e-08	0.000856754	0.0287093
scaffold6316_size17863_pos16144	6.01619	2.85692e-08	0.000857889	0.0153642
scaffold2529_size55270_pos48557	6.01355	2.89708e-08	0.000866741	0.0176366
scaffold754_size108754_1_93954_pos12806	6.01317	2.90294e-08	0.000866741	0.0110952
scaffold534_size128007_pos67991	6.01102	2.93598e-08	0.00087163	0.0201544
scaffold8440_size9777_pos7588	6.01071	2.94075e-08	0.00087163	0.0317533
scaffold496_size130053_pos48765	6.00881	2.97036e-08	0.00087163	0.0119658
scaffold1347_size80350_pos40807	6.00805	2.98229e-08	0.00087163	0.0417227
scaffold1822_size67067_pos38004	6.00752	2.99065e-08	0.00087163	0.033826
scaffold671_size114748_pos68724	6.00698	2.99911e-08	0.00087163	0.104612
scaffold169_size196547_1_116226_pos63378	6.00664	3.00452e-08	0.00087163	0.0294213
scaffold10_size403606_pos80611	6.00572	3.01912e-08	0.00087163	0.00609416
scaffold250_size167053_pos91006	6.00572	3.01912e-08	0.00087163	0.00609416
scaffold503_size129310_pos91513	6.00572	3.01912e-08	0.00087163	0.00609416
scaffold503_size129310_pos93067	6.00572	3.01912e-08	0.00087163	0.00609416
scaffold654_size116296_pos78125	6.00572	3.01912e-08	0.00087163	0.00609416
scaffold521_size127419_pos64739	6.00247	3.0712e-08	0.000883167	0.0280918
scaffold538_size125847_29447_125847_pos22938	6.00218	3.07593e-08	0.000883167	0.0413044
scaffold20_size353540_pos216382	5.99737	3.15484e-08	0.000903347	0.00623457
scaffold1047_size92626_pos22396	5.99625	3.17346e-08	0.000905996	0.0149811
scaffold1034_size92870_pos57380	5.99578	3.18138e-08	0.000905996	0.0271852
scaffold3725_size36125_pos32889	5.99159	3.25217e-08	0.000916195	0.0131849
scaffold3725_size36125_pos32891	5.99159	3.25217e-08	0.000916195	0.0131849
scaffold4879_size26431_pos8150	5.9912	3.25887e-08	0.000916195	0.016759
scaffold490_size130598_pos113467	5.99048	3.27113e-08	0.000916195	0.0125567
scaffold320_size153881_1_107725_pos79210	5.98905	3.29585e-08	0.000916195	0.0121521
scaffold2653_size50422_pos20773	5.98905	3.29585e-08	0.000916195	0.0121521
scaffold1658_size71336_pos31922	5.98905	3.29587e-08	0.000916195	0.00607603
scaffold8283_size10195_pos5968	5.98905	3.29587e-08	0.000916195	0.00607603
scaffold8283_size10195_pos5970	5.98905	3.29587e-08	0.000916195	0.00607603
scaffold240_size170785_pos29214	5.98669	3.33694e-08	0.000919674	0.0107229
scaffold4608_size28359_pos17076	5.98646	3.34096e-08	0.000919674	0.02158
scaffold110_size225821_pos194829	5.98582	3.35227e-08	0.000919674	0.0100169
scaffold286_size159318_pos127514	5.98582	3.35227e-08	0.000919674	0.0100169
scaffold1420_size77870_pos46072	5.98582	3.35227e-08	0.000919674	0.0100169
scaffold454_size134408_pos93938	5.98431	3.37891e-08	0.000923536	0.00705032
scaffold144_size206667_pos148176	5.98403	3.38397e-08	0.000923536	0.0137852
scaffold377_size144185_pos64412	5.98235	3.41393e-08	0.000929292	0.010075
scaffold88_size241511_pos106200	5.98179	3.42398e-08	0.000929613	0.0404867
scaffold1348_size80344_pos8791	5.98042	3.44874e-08	0.000933917	0.0327387
scaffold2401_size54628_33271_54628_pos19431	5.97702	3.5107e-08	0.000948245	0.0112249
scaffold1737_size69462_pos33734	5.97489	3.55016e-08	0.000954201	0.0154114
scaffold1923_size64926_pos11189	5.97485	3.55096e-08	0.000954201	0.0130498
scaffold4062_size32797_pos27008	5.97242	3.5965e-08	0.000959275	0.0144033
scaffold32_size324727_pos106341	5.9723	3.59859e-08	0.000959275	0.0132434
scaffold41_size312282_pos296860	5.97217	3.60114e-08	0.000959275	0.0108852
scaffold1193_size85980_pos33343	5.97183	3.60758e-08	0.000959275	0.0143566
scaffold3473_size39358_pos8331	5.9714	3.61561e-08	0.000959275	0.016264
scaffold310_size155456_pos123223	5.96724	3.69531e-08	0.000962637	0.0136208
scaffold1655_size71421_pos35849	5.96723	3.69557e-08	0.000962637	0.0127635
scaffold2385_size54950_5764_54950_pos44646	5.96723	3.69557e-08	0.000962637	0.0127635
scaffold4794_size26973_pos5642	5.96686	3.70277e-08	0.000962637	0.0158559
scaffold2527_size52532_pos32376	5.96661	3.70746e-08	0.000962637	0.0641677
scaffold7560_size12716_pos4124	5.96644	3.71083e-08	0.000962637	0.0571802
scaffold2088_size61392_pos29965	5.96447	3.7494e-08	0.000962637	0.0102887
scaffold928_size98127_pos10078	5.96356	3.7672e-08	0.000962637	0.0447562
scaffold24_size335665_pos12350	5.96271	3.78405e-08	0.000962637	0.0118803
scaffold1150_size87566_pos11455	5.96271	3.78405e-08	0.000962637	0.0118803
scaffold56_size282508_1_148904_pos59558	5.96271	3.78408e-08	0.000962637	0.00594015
scaffold277_size161450_pos111092	5.96271	3.78408e-08	0.000962637	0.00594015
scaffold1219_size84640_pos25308	5.96271	3.78408e-08	0.000962637	0.00594015
scaffold1604_size72691_pos21617	5.96271	3.78408e-08	0.000962637	0.00594015
scaffold1676_size70935_pos21779	5.96271	3.78408e-08	0.000962637	0.00594015
scaffold4131_size32240_pos3250	5.96271	3.78408e-08	0.000962637	0.00594015
scaffold5924_size19928_pos6848	-5.96269	3.78444e-08	0.000962637	-0.00594013
scaffold1384_size78763_pos27001	5.96156	3.80691e-08	0.000966008	0.0136953
scaffold19_size358241_68305_358241_pos59968	5.961	3.81791e-08	0.000966461	0.0125277
scaffold1_size1318325_616324_1318325_pos496424	5.9595	3.84802e-08	0.000968675	0.00954187
scaffold1231_size84234_pos28577	5.9595	3.84802e-08	0.000968675	0.00954187
scaffold660_size146517_1_116002_pos55871	5.95806	3.87724e-08	0.000968675	0.0139548
scaffold3340_size41137_1_31338_pos11125	5.95806	3.87724e-08	0.000968675	0.0139548
scaffold1003_size135045_40907_135045_pos64498	5.95769	3.88471e-08	0.000968675	0.0305204
scaffold1047_size92626_pos80730	5.95749	3.88882e-08	0.000968675	0.00520422
scaffold1500_size75795_pos44519	5.95736	3.89136e-08	0.000968675	0.0231567
scaffold232_size173931_pos168538	5.95524	3.93465e-08	0.000977131	0.0126812
scaffold627_size118001_pos75380	5.95468	3.94634e-08	0.000977717	0.0149559
scaffold847_size102647_pos59323	5.95183	4.00538e-08	0.000990003	0.0128095
scaffold993_size95339_pos40842	5.94976	4.04896e-08	0.000993542	0.0113536
scaffold140_size208482_58248_208482_pos16907	5.94953	4.05395e-08	0.000993542	0.0217585
scaffold109_size226746_167580_226746_pos41412	5.94897	4.0658e-08	0.000993542	0.0144968
scaffold1348_size80344_pos10630	5.9487	4.07151e-08	0.000993542	0.0435154
scaffold4127_size32275_pos28395	5.94845	4.07677e-08	0.000993542	0.0334451
scaffold536_size126171_pos117712	5.94802	4.08606e-08	0.000993542	0.0135485
scaffold639_size116939_pos55694	5.94802	4.08606e-08	0.000993542	0.0135485
scaffold11_size401640_1_300415_pos47816	5.94742	4.09876e-08	0.000993838	0.00642744
scaffold1676_size70935_pos20299	5.94707	4.10625e-08	0.000993838	0.0111067
scaffold9964_size6251_pos5849	5.94626	4.12373e-08	0.000995771	0.0207758
scaffold1484_size76139_pos63921	5.94434	4.16514e-08	0.00100346	0.0466665
scaffold310_size155456_pos120782	5.94265	4.20219e-08	0.00101006	0.0179903
scaffold50_size292063_pos161230	5.93991	4.2625e-08	0.00102221	0.0442183
scaffold140_size208482_58248_208482_pos19601	5.93873	4.28879e-08	0.00102617	0.0421566
scaffold78_size252697_16979_252697_pos13726	5.93692	4.32956e-08	0.00103025	0.0132621
scaffold1279_size82417_pos72625	5.93692	4.32962e-08	0.00103025	0.0142823
scaffold696_size112878_pos66202	5.93641	4.34103e-08	0.00103025	0.0155445
scaffold89_size240625_pos50113	5.93623	4.34516e-08	0.00103025	0.01509
scaffold3027_size45244_pos25752	5.93552	4.36131e-08	0.00103028	0.0306349
scaffold2126_size60422_pos48017	5.93536	4.36496e-08	0.00103028	0.0127301
scaffold274_size162554_1_153286_pos120844	5.93279	4.42368e-08	0.00104179	0.00890259
scaffold729_size110201_pos7148	5.92988	4.49129e-08	0.00105535	0.018675
scaffold1110_size89738_3995_89738_pos4958	5.92754	4.54629e-08	0.00106588	0.0152946
scaffold2594_size51298_pos45140	5.9258	4.5875e-08	0.00107314	0.0579196
scaffold1271_size82860_29418_82860_pos47228	5.92476	4.61239e-08	0.00107656	0.037657
scaffold4282_size30977_pos2354	5.92412	4.62778e-08	0.00107775	0.0336441
scaffold11406_size4048_pos2627	5.92148	4.69191e-08	0.00108996	0.0230364
scaffold2288_size56716_pos18644	5.9211	4.70099e-08	0.00108996	0.0332911
scaffold5680_size21180_pos20480	5.91934	4.74429e-08	0.00109757	0.0234071
scaffold491_size130588_pos62962	5.91841	4.76726e-08	0.00110042	0.00984991
scaffold1459_size76734_pos25885	5.91799	4.7776e-08	0.00110042	0.0345889
scaffold56_size282508_150229_282508_pos78670	5.91536	4.8433e-08	0.0011131	0.00981364
scaffold2362_size55314_pos44806	5.91192	4.93079e-08	0.00113073	0.0214231
scaffold201_size183890_pos56868	5.91008	4.97791e-08	0.00113193	0.00962518
scaffold201_size183890_pos56869	5.91008	4.97791e-08	0.00113193	0.00962518
scaffold3378_size40662_pos9356	5.91008	4.97792e-08	0.00113193	0.0127813
scaffold3686_size36650_pos33330	5.91003	4.97924e-08	0.00113193	0.0184389
scaffold1155_size87339_pos67167	5.90958	4.9908e-08	0.00113211	0.032064
scaffold6433_size17303_pos6140	5.90825	5.02541e-08	0.00113749	0.00643196
scaffold11406_size4048_pos2619	5.90772	5.03943e-08	0.00113765	0.0215147
scaffold1651_size71546_pos31430	5.90739	5.04781e-08	0.00113765	0.0400011
scaffold2288_size56716_pos17021	5.90545	5.09889e-08	0.00114505	0.0335617
scaffold150_size202192_pos29098	5.90513	5.10735e-08	0.00114505	0.0210696
scaffold2548_size57610_1_52164_pos25835	5.9049	5.11343e-08	0.00114505	0.0577049
scaffold1369_size79334_pos28912	5.90421	5.13189e-08	0.00114519	0.00629156
scaffold704_size112443_1_83946_pos6807	5.90406	5.13591e-08	0.00114519	0.0217961
scaffold5657_size21291_pos18002	5.90224	5.1846e-08	0.00115359	0.0348873
scaffold306_size155591_pos67965	5.89822	5.29373e-08	0.00117242	0.0115737
scaffold556_size123845_pos22095	5.89581	5.36005e-08	0.00117242	0.00931496
scaffold11002_size4618_pos680	5.89575	5.36168e-08	0.00117242	0.00962299
scaffold14_size387039_pos277610	5.89506	5.38107e-08	0.00117242	0.0093987
scaffold251_size166806_1_46115_pos12778	5.89506	5.38107e-08	0.00117242	0.0093987
scaffold272_size162852_pos122489	5.89506	5.38107e-08	0.00117242	0.0093987
scaffold289_size159156_pos130015	5.89506	5.38107e-08	0.00117242	0.0093987
scaffold699_size112723_pos84342	5.89506	5.38107e-08	0.00117242	0.0093987
scaffold2820_size47978_pos31137	5.89506	5.38107e-08	0.00117242	0.0093987
scaffold11661_size3605_pos2210	5.89506	5.38107e-08	0.00117242	0.0093987
scaffold2996_size45543_pos11540	5.89392	5.41271e-08	0.00117298	0.0417454
scaffold2996_size45543_pos11543	5.89392	5.41271e-08	0.00117298	0.0417454
scaffold3202_size42842_16697_42842_pos13844	5.89376	5.41721e-08	0.00117298	0.057639
scaffold8283_size10195_pos6740	5.89278	5.44498e-08	0.00117656	0.0313518
scaffold1871_size66162_pos40381	5.89176	5.47356e-08	0.0011803	0.0660972
scaffold5_size532232_pos289664	5.88775	5.58845e-08	0.0012026	0.0130314
scaffold4837_size26706_pos117	5.8865	5.62472e-08	0.00120545	0.0480482
scaffold4837_size26706_pos119	5.8865	5.62472e-08	0.00120545	0.0480482
scaffold459_size133820_pos115069	5.8843	5.68906e-08	0.00121671	0.00884386
scaffold998_size94257_1_86615_pos49609	5.88391	5.70046e-08	0.00121671	0.00935122
scaffold26_size331193_281157_331193_pos12189	5.88245	5.7435e-08	0.00122206	0.0133128
scaffold1609_size72594_pos16032	5.88206	5.75525e-08	0.00122206	0.0145543
scaffold2529_size55270_pos48583	5.88188	5.76049e-08	0.00122206	0.0152617
scaffold2633_size50622_pos36253	5.88091	5.78956e-08	0.00122425	0.0135906
scaffold608_size119490_pos14096	5.88069	5.79592e-08	0.00122425	0.0166038
scaffold2298_size56546_pos45451	5.88036	5.80587e-08	0.00122425	0.0176625
scaffold284_size159654_pos139970	5.87887	5.85084e-08	0.00122747	0.0208552
scaffold148_size204002_40646_204002_pos156986	5.8783	5.86798e-08	0.00122747	0.0130264
scaffold6318_size17848_pos17531	5.8783	5.86798e-08	0.00122747	0.0130264
scaffold6318_size17848_pos17533	5.8783	5.86798e-08	0.00122747	0.0130264
scaffold2548_size57610_1_52164_pos25879	5.87681	5.91322e-08	0.00123446	0.0619469
scaffold374_size145223_pos4666	5.87628	5.92944e-08	0.00123539	0.0282769
scaffold423_size138059_pos16180	5.87587	5.94218e-08	0.00123559	0.0439332
scaffold1318_size81178_pos44233	5.87444	5.98608e-08	0.00124225	0.0132217
scaffold653_size116351_pos56436	5.87277	6.03773e-08	0.00124921	0.0282687
scaffold263_size164981_pos69188	5.87259	6.04346e-08	0.00124921	0.0207717
scaffold6646_size16336_pos11143	5.87106	6.09137e-08	0.00125664	0.00916314
scaffold1726_size69733_pos25700	5.87054	6.10777e-08	0.00125755	0.0207083
scaffold215_size179890_pos69150	5.86809	6.18546e-08	0.00127104	0.0259557
scaffold1180_size86591_pos13649	5.86674	6.22836e-08	0.00127735	0.014965
scaffold669_size114983_pos104823	5.8655	6.26858e-08	0.00127756	0.0112
scaffold669_size114983_pos104828	5.8655	6.26858e-08	0.00127756	0.0112
scaffold3856_size34988_pos15639	5.86543	6.2708e-08	0.00127756	0.0235026
scaffold4837_size26706_pos124	5.8652	6.27812e-08	0.00127756	0.0431547
scaffold1822_size67067_pos36792	5.86073	6.42436e-08	0.00130478	0.0273999
scaffold88_size241511_pos20427	5.85937	6.46944e-08	0.0013114	0.0158572
scaffold1752_size69048_pos59986	5.85815	6.51009e-08	0.00131709	0.0220199
scaffold3424_size39985_pos9679	5.85753	6.53099e-08	0.00131877	0.0137788
scaffold5859_size20260_pos3103	5.85687	6.55319e-08	0.00132071	0.015656
scaffold2289_size56710_pos15314	5.85615	6.57767e-08	0.0013231	0.0441102
scaffold184_size188470_pos94459	5.8532	6.67815e-08	0.00134046	0.0182735
scaffold2296_size56565_16882_56565_pos13010	5.85287	6.68956e-08	0.00134046	0.0192855
scaffold429_size137531_pos72432	5.8516	6.73326e-08	0.00134227	0.00970674
scaffold915_size98907_pos65753	5.8516	6.73326e-08	0.00134227	0.00970674
scaffold317_size154501_pos108952	5.85084	6.7596e-08	0.00134227	0.0493053
scaffold651_size116376_1_54709_pos42035	5.85063	6.76689e-08	0.00134227	0.0297133
scaffold450_size135067_49617_135067_pos42729	5.85032	6.77781e-08	0.00134227	0.0199532
scaffold765_size107790_pos15545	5.85002	6.78826e-08	0.00134227	0.00613754
scaffold3129_size43895_pos21725	5.85002	6.78826e-08	0.00134227	0.00613754
scaffold1201_size85714_pos73963	5.84936	6.81117e-08	0.00134427	0.0351921
scaffold704_size112443_1_83946_pos6464	5.84621	6.92249e-08	0.00136331	0.043291
scaffold1061_size92016_pos65928	5.84589	6.93368e-08	0.00136331	0.020097
scaffold1371_size79213_pos76986	5.8455	6.94764e-08	0.0013635	0.0162439
scaffold6373_size17552_pos16007	5.84473	6.97511e-08	0.00136633	0.0421313
scaffold672_size114694_pos17198	5.84423	6.99307e-08	0.00136729	0.0173392
scaffold1018_size93389_pos56776	5.8428	7.04479e-08	0.0013723	0.0101307
scaffold900_size99640_pos22862	5.84279	7.04485e-08	0.0013723	0.0202614
scaffold619_size118498_pos92352	5.83805	7.21838e-08	0.00140349	0.0180849
scaffold414_size138879_1_87659_pos44082	5.83744	7.24111e-08	0.0014053	0.027221
scaffold1492_size75916_pos38963	5.83675	7.2669e-08	0.0014077	0.0113503
scaffold3783_size35647_pos15823	5.83634	7.28197e-08	0.00140802	0.0522569
scaffold1172_size86836_pos36844	5.83544	7.3157e-08	0.00140854	0.0239026
scaffold1244_size83767_pos12060	5.83526	7.32239e-08	0.00140854	0.0280351
scaffold191_size186831_pos137268	5.8349	7.33591e-08	0.00140854	0.0327868
scaffold4500_size29165_1_22183_pos17593	5.83484	7.33841e-08	0.00140854	0.0398616
scaffold58_size280577_pos38743	5.83406	7.36768e-08	0.00141157	0.00890002
scaffold653_size116351_pos37952	5.83241	7.43025e-08	0.00142096	0.0277037
scaffold4339_size30534_pos15858	5.82888	7.56568e-08	0.00144299	0.013459
scaffold4381_size30265_1_16177_pos7356	5.82868	7.57341e-08	0.00144299	0.0150718
scaffold3005_size45455_pos18207	5.82834	7.58677e-08	0.00144299	0.0092766
scaffold2849_size47437_pos25783	5.82775	7.60969e-08	0.00144406	0.0102705
scaffold1480_size76281_pos8379	5.82749	7.61996e-08	0.00144406	0.0234592
scaffold837_size103829_pos79288	5.82635	7.66449e-08	0.00144968	0.0144191
scaffold537_size125890_pos52671	5.82602	7.67727e-08	0.00144968	0.0274634
scaffold1_size1318325_1_614794_pos192752	5.82457	7.73471e-08	0.0014579	0.0164724
scaffold1157_size87321_pos8886	5.82201	7.83683e-08	0.00147217	0.0128198
scaffold537_size125890_pos11602	5.82196	7.83852e-08	0.00147217	0.0190986
scaffold1271_size82860_29418_82860_pos32890	5.82129	7.86563e-08	0.00147462	0.0224796
scaffold947_size96961_pos43328	5.81996	7.91912e-08	0.001482	0.0191833
scaffold1299_size126161_pos65837	-5.81951	7.93766e-08	0.00148282	-0.0751281
scaffold1980_size63687_pos22087	5.81863	7.97331e-08	0.00148456	0.0152279
scaffold2846_size47491_pos44894	5.81841	7.9823e-08	0.00148456	0.0211891
scaffold1101_size89981_pos60490	5.81823	7.98949e-08	0.00148456	0.0274926
scaffold873_size101047_pos16359	5.81477	8.13205e-08	0.00150772	0.0172051
scaffold10294_size5688_pos4242	5.81424	8.15431e-08	0.00150772	0.0212505
scaffold545_size124634_pos86582	5.81417	8.15728e-08	0.00150772	0.0164626
scaffold580_size121306_pos57262	5.81327	8.19485e-08	0.00150977	0.0150285
scaffold3199_size62132_pos37235	5.81303	8.20493e-08	0.00150977	0.00920806
scaffold3323_size41315_pos35822	5.81287	8.21157e-08	0.00150977	0.0216653
scaffold873_size101047_pos16335	5.80863	8.39143e-08	0.00154013	0.0189551
scaffold1516_size75211_19833_75211_pos3669	5.80773	8.42984e-08	0.00154178	0.048231
scaffold1516_size75211_19833_75211_pos3671	5.80773	8.42984e-08	0.00154178	0.048231
scaffold140_size208482_58248_208482_pos14109	5.80711	8.45643e-08	0.00154395	0.0384038
scaffold4062_size32797_pos20601	5.80241	8.662e-08	0.00157873	0.040778
scaffold480_size131476_pos51714	5.80115	8.71763e-08	0.00158612	0.0278226
scaffold1897_size65546_9498_65546_pos24374	5.7987	8.82731e-08	0.00160071	0.0211347
scaffold348_size149979_pos17218	5.79868	8.82837e-08	0.00160071	0.0143861
scaffold153_size201746_pos33758	5.79797	8.86017e-08	0.00160175	0.00867109
scaffold619_size118498_pos87215	5.79729	8.89086e-08	0.00160175	0.0114148
scaffold2154_size59815_pos53962	5.79723	8.8934e-08	0.00160175	0.0113991
scaffold5859_size20260_pos5581	5.79719	8.89525e-08	0.00160175	0.0134171
scaffold63_size266567_pos73463	5.79522	8.98511e-08	0.00161014	0.026476
scaffold271_size162977_pos82626	5.79485	9.00199e-08	0.00161014	0.0317231
scaffold14_size387039_pos57370	5.79482	9.00335e-08	0.00161014	0.0151233
scaffold78_size252697_16979_252697_pos13641	5.79482	9.00335e-08	0.00161014	0.0151233
scaffold177_size191359_pos66414	5.79392	9.04477e-08	0.00161212	0.0161889
scaffold1348_size80344_pos1419	5.79364	9.0576e-08	0.00161212	0.0505062
scaffold8122_size10706_pos6307	5.79358	9.06052e-08	0.00161212	0.0654703
scaffold1348_size80344_pos8160	5.79216	9.12616e-08	0.00161609	0.0370211
scaffold1012_size93592_pos92295	5.79216	9.12632e-08	0.00161609	0.00983201
scaffold1269_size82916_pos44375	5.7921	9.12914e-08	0.00161609	0.0295786
scaffold529_size127056_pos45115	5.78906	9.27153e-08	0.00163853	0.0193578
scaffold206_size182533_pos94480	5.7863	9.40246e-08	0.00165887	0.0139063
scaffold544_size125009_pos91231	5.78486	9.47168e-08	0.00166828	0.030885
scaffold723_size110784_pos72826	5.78297	9.56307e-08	0.00167701	0.0265183
scaffold1666_size71149_pos64907	5.78286	9.56842e-08	0.00167701	0.0135831
scaffold394_size145843_pos33893	5.78254	9.58393e-08	0.00167701	0.0150867
scaffold374_size145223_pos4624	5.78252	9.58525e-08	0.00167701	0.0318803
scaffold674_size114397_pos20197	5.7811	9.65467e-08	0.00168151	0.018751
scaffold674_size114397_pos20201	5.7811	9.65467e-08	0.00168151	0.018751
scaffold6691_size16170_pos9163	5.78101	9.6591e-08	0.00168151	0.0327603
scaffold12_size397583_pos195228	5.77981	9.71779e-08	0.00168892	0.0100661
scaffold38_size315274_pos114291	5.77884	9.76602e-08	0.00169449	0.0251037
scaffold158_size199653_pos93852	5.77756	9.82945e-08	0.00170007	0.00796604
scaffold653_size116351_pos70499	5.77754	9.83062e-08	0.00170007	0.0264674
scaffold1201_size85714_pos85130	5.77694	9.86067e-08	0.00170246	0.0178388
scaffold2548_size57610_1_52164_pos25689	5.7757	9.92286e-08	0.00171036	0.0513012
scaffold1061_size92016_pos63166	5.77538	9.93905e-08	0.00171036	0.0180812
scaffold587_size120928_pos85817	5.77427	9.99522e-08	0.0017172	0.0159783
scaffold526_size144580_pos33631	5.77285	1.00678e-07	0.00172684	0.0135195
scaffold492_size132826_pos106997	5.77165	1.01292e-07	0.00173453	0.0209487
scaffold49_size293829_pos55373	5.7707	1.0178e-07	0.00174005	0.0242245
scaffold2529_size55270_pos48548	5.76917	1.02573e-07	0.00175074	0.0139284
scaffold491_size130588_pos36330	5.76795	1.03208e-07	0.00175694	0.0101156
scaffold3360_size40894_pos20211	5.7675	1.03445e-07	0.00175694	0.00804238
scaffold186_size188205_pos44888	5.76734	1.03531e-07	0.00175694	0.0490017
scaffold9914_size6334_pos4630	5.76719	1.03606e-07	0.00175694	0.013943
scaffold4746_size27369_pos21974	5.76627	1.04094e-07	0.00176216	0.0138326
scaffold2819_size47978_pos31140	5.76597	1.04251e-07	0.00176216	0.0244852
scaffold1415_size77983_1_27322_pos21153	5.76459	1.04984e-07	0.0017717	0.0161568
scaffold1379_size78915_pos12865	5.76396	1.05319e-07	0.0017745	0.0127999
scaffold150_size202192_pos29126	5.76164	1.06562e-07	0.00179256	0.0193031
scaffold3488_size39190_pos26466	5.75901	1.07994e-07	0.00181373	0.0170435
scaffold2545_size52188_pos16410	5.75852	1.08263e-07	0.00181507	0.0197922
scaffold377_size144185_pos94973	5.75823	1.0842e-07	0.00181507	0.0140615
scaffold4062_size32797_pos20575	5.75734	1.08913e-07	0.00182041	0.0395432
scaffold6022_size19359_pos4752	5.75562	1.09863e-07	0.0018323	0.0262659
scaffold3349_size41025_pos30282	5.75542	1.09974e-07	0.0018323	0.0136232
scaffold139_size209393_pos39553	5.75482	1.1031e-07	0.00183499	0.0378325
scaffold3725_size36125_pos33017	5.75405	1.10737e-07	0.00183736	0.0231842
scaffold1623_size72254_pos63476	5.75394	1.10803e-07	0.00183736	0.021505
scaffold1481_size76258_pos37718	5.7517	1.12064e-07	0.00185532	0.00956188
scaffold2298_size56546_pos48158	5.75081	1.12568e-07	0.00186073	0.0270526
scaffold733_size109913_pos96770	5.7493	1.13431e-07	0.00187204	0.00651031
scaffold1013_size93579_pos26330	5.74701	1.14756e-07	0.00189094	0.00918191
scaffold1187_size86183_pos21231	5.74531	1.15742e-07	0.00190072	0.0228916
scaffold144_size206667_pos91331	5.74525	1.15781e-07	0.00190072	0.0183562
scaffold155_size201447_pos4956	5.74448	1.16231e-07	0.00190072	0.0196221
scaffold148_size204002_40646_204002_pos135301	5.74445	1.16248e-07	0.00190072	0.0228049
scaffold1722_size69785_19739_69785_pos16904	5.74417	1.16412e-07	0.00190072	0.0375422
scaffold1_size1318325_616324_1318325_pos11370	5.74413	1.16438e-07	0.00190072	0.0312942
scaffold260_size165177_pos102936	5.74375	1.1666e-07	0.00190138	0.0229507
scaffold55_size282875_pos7111	5.73864	1.1971e-07	0.00194623	0.00908885
scaffold5162_size24479_pos12482	5.73852	1.19783e-07	0.00194623	0.0316484
scaffold4743_size27378_pos11990	5.73493	1.21972e-07	0.00197698	0.0182635
scaffold8696_size9094_pos7494	5.7348	1.22053e-07	0.00197698	0.0262415
scaffold8546_size9530_pos3681	5.73313	1.23083e-07	0.00199059	0.0186834
scaffold1774_size68577_pos28989	5.73258	1.23427e-07	0.00199307	0.0249682
scaffold537_size125890_pos30135	5.73222	1.23652e-07	0.00199363	0.0464987
scaffold2807_size48127_pos8678	5.73176	1.23939e-07	0.00199519	0.0385056
scaffold1185_size86449_pos60882	5.73142	1.24146e-07	0.00199547	0.00996838
scaffold6145_size18721_pos9975	5.72889	1.25741e-07	0.00201801	0.0131267
scaffold2699_size49709_pos31957	5.72751	1.26619e-07	0.00202898	0.0324141
scaffold967_size95697_pos33903	5.72661	1.27194e-07	0.00203509	0.0104208
scaffold121_size217923_98765_217923_pos86639	5.72598	1.27597e-07	0.00203532	0.0161126
scaffold121_size217923_98765_217923_pos86641	5.72598	1.27597e-07	0.00203532	0.0161126
scaffold7738_size11970_pos1350	5.72408	1.28825e-07	0.00205116	0.0250788
scaffold2797_size48228_pos39874	5.72384	1.28981e-07	0.00205116	0.0503623
scaffold28_size330267_209972_225886_pos4181	5.7232	1.29399e-07	0.00205468	0.0219635
scaffold42_size311157_pos30515	5.72277	1.29678e-07	0.002056	0.010808
scaffold73_size254900_pos127962	5.72032	1.31285e-07	0.00207498	0.0360257
scaffold1436_size77388_1_65857_pos45673	5.72012	1.31421e-07	0.00207498	0.0124508
scaffold2407_size54519_pos22775	5.72004	1.31469e-07	0.00207498	0.00892733
scaffold558_size123679_pos51545	5.71924	1.32005e-07	0.00208031	0.0252721
scaffold1101_size89981_pos60498	5.71887	1.32246e-07	0.00208054	0.0258187
scaffold2529_size55270_pos37506	5.7184	1.32563e-07	0.00208054	0.0142031
scaffold491_size130588_pos63045	5.71815	1.32727e-07	0.00208054	0.0137885
scaffold4827_size26796_pos21992	5.71802	1.32814e-07	0.00208054	0.00779901
scaffold4139_size32195_pos10667	5.71679	1.33637e-07	0.00209031	0.0154534
scaffold8192_size10469_pos6299	5.7164	1.33902e-07	0.00209133	0.0144934
scaffold112_size225157_pos67153	5.71473	1.35032e-07	0.00210584	0.0196454
scaffold283_size160071_pos46879	5.71374	1.35706e-07	0.00211321	0.0262881
scaffold1420_size77870_pos50152	5.71315	1.36111e-07	0.00211636	0.0203125
scaffold1271_size82860_29418_82860_pos21521	5.71026	1.38101e-07	0.00214218	0.0160196
scaffold11406_size4048_pos2756	5.71012	1.38193e-07	0.00214218	0.0160149
scaffold386_size142867_1_76614_pos14825	5.70961	1.38548e-07	0.00214218	0.0116078
scaffold685_size113499_pos74698	5.70956	1.38589e-07	0.00214218	0.0133903
scaffold653_size116351_pos80147	5.70844	1.39366e-07	0.00215103	0.0305544
scaffold1271_size82860_29418_82860_pos34196	5.70771	1.39878e-07	0.00215575	0.0212066
scaffold2529_size55270_pos48575	5.70718	1.40253e-07	0.00215835	0.017418
scaffold1548_size74100_pos56460	5.70674	1.40563e-07	0.00215996	0.0373701
scaffold403_size140863_pos118684	5.70615	1.4098e-07	0.00216083	0.0138485
scaffold116_size222397_pos94359	5.70608	1.41032e-07	0.00216083	0.0267258
scaffold5967_size19680_pos14486	5.70385	1.42619e-07	0.00218088	0.0188698
scaffold2089_size61382_pos20034	5.70327	1.43033e-07	0.00218088	0.0350014
scaffold503_size129310_pos93107	5.70307	1.43173e-07	0.00218088	0.00637443
scaffold834_size103984_pos69001	5.70307	1.43173e-07	0.00218088	0.00637443
scaffold310_size155456_pos120545	5.7005	1.45035e-07	0.00220318	0.0221149
scaffold180_size190026_pos175505	5.70047	1.45058e-07	0.00220318	0.0124585
scaffold4614_size28300_pos6982	5.69783	1.46988e-07	0.00222911	0.0172698
scaffold1443_size77266_pos70693	5.69756	1.4719e-07	0.00222911	0.016073
scaffold1513_size75342_pos34852	5.69672	1.47805e-07	0.00223519	0.00806978
scaffold4312_size30745_pos10021	5.69549	1.48723e-07	0.00224583	0.0140827
scaffold1061_size92016_pos61496	5.69464	1.49361e-07	0.0022509	0.0135035
scaffold511_size128581_pos39298	5.69447	1.49488e-07	0.0022509	0.0259025
scaffold2126_size60422_pos48251	5.69289	1.50669e-07	0.00225934	0.0131326
scaffold2365_size55295_pos4516	5.69284	1.5071e-07	0.00225934	0.0503737
scaffold4098_size32504_pos12745	5.69265	1.5085e-07	0.00225934	0.02613
scaffold967_size95697_pos33919	5.69257	1.50911e-07	0.00225934	0.0107512
scaffold2124_size60484_pos30888	5.6881	1.54328e-07	0.0023072	0.00873586
scaffold883_size100579_pos66256	5.68513	1.56638e-07	0.0023384	0.0242207
scaffold2346_size78493_pos71080	5.6846	1.57057e-07	0.00234004	0.0260189
scaffold1534_size74540_pos44235	5.68437	1.5724e-07	0.00234004	0.0231128
scaffold1459_size76734_pos31061	5.68414	1.57418e-07	0.00234004	0.0326682
scaffold494_size130262_pos33135	5.68377	1.57712e-07	0.00234109	0.0267133
scaffold378_size143965_pos78319	5.68292	1.58381e-07	0.00234767	0.0178269
scaffold409_size139795_pos129204	5.68236	1.58827e-07	0.00234767	0.00827567
scaffold993_size95339_pos2937	5.68236	1.58827e-07	0.00234767	0.00827567
scaffold63_size266567_pos46208	5.68178	1.59286e-07	0.00235005	0.0140989
scaffold1769_size68734_5379_68734_pos56273	5.68159	1.59437e-07	0.00235005	0.0180941
scaffold3637_size37288_pos1872	5.68124	1.59719e-07	0.00235091	0.0402019
scaffold1655_size71421_pos36538	5.68089	1.60001e-07	0.00235175	0.0301591
scaffold1269_size82916_pos43850	5.67932	1.61257e-07	0.00236689	0.0244603
scaffold750_size108834_pos54357	5.67898	1.61537e-07	0.00236768	0.0194537
scaffold1858_size66347_pos2986	5.67745	1.62773e-07	0.00238248	0.0197201
scaffold823_size104732_pos23218	5.67663	1.63444e-07	0.00238896	0.0126112
scaffold1038_size92845_pos13179	5.67597	1.63985e-07	0.00239212	0.0303123
scaffold191_size186831_pos172408	5.6758	1.64117e-07	0.00239212	0.0148892
scaffold318_size154113_pos123572	5.675	1.64775e-07	0.00239759	0.0230543
scaffold3769_size35773_pos24277	-5.67479	1.6495e-07	0.00239759	-0.0140395
scaffold325_size153467_pos45532	5.67438	1.65292e-07	0.00239924	0.0154994
scaffold1334_size80724_1_65461_pos6408	5.67385	1.65724e-07	0.00240217	0.0167149
scaffold169_size196547_1_116226_pos63695	5.67248	1.66864e-07	0.00241215	0.0263557
scaffold2533_size52452_pos49624	5.67247	1.66872e-07	0.00241215	0.0194688
scaffold2856_size47356_23096_47356_pos8490	5.67102	1.68088e-07	0.00242639	0.0187215
scaffold630_size117877_pos19526	5.67038	1.68621e-07	0.00243073	0.0124956
scaffold4902_size26193_pos17773	5.66923	1.69596e-07	0.00243807	0.0163607
scaffold4902_size26193_pos17774	5.66923	1.69596e-07	0.00243807	0.0163607
scaffold3605_size37752_pos17830	5.66839	1.70306e-07	0.00244493	0.0224821
scaffold4491_size29245_pos28412	5.6656	1.72696e-07	0.00247558	0.0310683
scaffold83_size246350_pos16652	5.66534	1.72914e-07	0.00247558	0.00961985
scaffold428_size137564_pos87127	5.66433	1.73787e-07	0.00248469	0.0154117
scaffold3086_size44481_pos28206	5.66366	1.74375e-07	0.00248704	0.0328567
scaffold281_size160409_1_89046_pos16906	5.6634	1.74597e-07	0.00248704	0.0219368
scaffold3329_size41230_pos19549	5.66332	1.74663e-07	0.00248704	0.0155485
scaffold1602_size72705_pos49296	5.66128	1.76448e-07	0.00250904	0.0383854
scaffold38_size315274_pos114448	5.66098	1.76712e-07	0.00250939	0.0218893
scaffold277_size161450_pos118646	5.66062	1.7703e-07	0.0025105	0.0227381
scaffold3888_size34632_pos33549	5.66031	1.77309e-07	0.00251106	0.00979135
scaffold557_size123689_pos34085	5.65931	1.78196e-07	0.00252021	0.0455355
scaffold729_size110201_pos6034	5.6589	1.78561e-07	0.00252197	0.0134777
scaffold928_size98127_pos10683	5.65819	1.79191e-07	0.00252443	0.0103099
scaffold5669_size21233_pos9265	5.65816	1.79217e-07	0.00252443	0.0135949
scaffold327_size153373_pos12789	5.65732	1.79964e-07	0.00253155	0.0343215
scaffold4210_size31618_pos27800	5.65542	1.81681e-07	0.00255229	0.017044
scaffold2226_size58222_pos51532	5.65484	1.82203e-07	0.00255479	0.0134291
scaffold94_size237709_pos126211	5.6543	1.8269e-07	0.00255479	0.0265912
scaffold135_size210540_pos22394	5.65403	1.82937e-07	0.00255479	0.00765584
scaffold6299_size17933_pos16716	5.65403	1.82937e-07	0.00255479	0.00765584
scaffold846_size102689_pos100653	5.65388	1.83078e-07	0.00255479	0.00594876
scaffold438_size136552_pos117991	5.6535	1.83427e-07	0.00255625	0.0103609
scaffold1348_size80344_pos624	5.65292	1.83949e-07	0.00255673	0.0382997
scaffold1348_size80344_pos626	5.65292	1.83949e-07	0.00255673	0.0382997
scaffold152_size201971_pos177746	5.64991	1.86727e-07	0.0025919	0.0108677
scaffold1348_size80344_pos8605	5.64923	1.87361e-07	0.00259383	0.0331707
scaffold1348_size80344_pos8607	5.64923	1.87361e-07	0.00259383	0.0331707
scaffold2533_size52452_pos45709	5.6483	1.88232e-07	0.00260245	0.0137672
scaffold5_size532232_pos37561	5.64762	1.88864e-07	0.00260432	0.00807827
scaffold228_size175174_pos157323	5.64762	1.88864e-07	0.00260432	0.00807827
scaffold245_size168808_pos160737	5.64695	1.89498e-07	0.00260963	0.0397351
scaffold4793_size26981_pos19416	5.64542	1.90943e-07	0.00262538	0.047006
scaffold39_size315207_pos159679	5.64497	1.91369e-07	0.00262538	0.0122133
scaffold18177_size1227_pos688	5.64495	1.91393e-07	0.00262538	0.0112412
scaffold247_size167482_11107_167482_pos26150	5.6444	1.91914e-07	0.00262907	0.0227672
scaffold124_size217219_pos193299	5.64241	1.9382e-07	0.00265172	0.0168426
scaffold653_size116351_pos75990	5.64204	1.94179e-07	0.00265317	0.0229794
scaffold2744_size49012_pos35290	5.64163	1.94577e-07	0.00265515	0.0183867
scaffold1348_size80344_pos10570	5.64059	1.95584e-07	0.00266543	0.0395187
scaffold421_size138302_pos76440	5.63979	1.96357e-07	0.00267248	0.0126688
scaffold5067_size25059_pos14376	5.63907	1.97062e-07	0.00267859	0.0126403
scaffold1888_size65732_pos11264	5.63805	1.98062e-07	0.0026887	0.0165975
scaffold662_size115835_pos46735	5.63733	1.98777e-07	0.00269151	0.0159581
scaffold2990_size45625_pos25720	5.63732	1.98782e-07	0.00269151	0.0138573
scaffold699_size112723_pos45373	5.63705	1.99046e-07	0.0026916	0.0213134
scaffold2529_size55270_pos48869	5.63618	1.99906e-07	0.00269975	0.0133929
scaffold740_size109499_1_99121_pos32657	5.63516	2.0093e-07	0.00271008	0.0202782
scaffold201_size183890_pos10068	5.63381	2.02272e-07	0.00272468	0.018259
scaffold1817_size67186_pos36164	5.63263	2.03459e-07	0.00272602	0.0198313
scaffold369_size146377_79670_146377_pos55419	5.63249	2.03607e-07	0.00272602	0.00581287
scaffold2042_size62350_pos10123	5.63249	2.03607e-07	0.00272602	0.00581287
scaffold2601_size51173_pos35746	5.63249	2.03607e-07	0.00272602	0.00581287
scaffold3358_size70952_1_40938_pos26878	5.6324	2.03697e-07	0.00272602	0.0264949
scaffold196_size185570_54294_174951_pos93614	5.63209	2.04013e-07	0.00272602	0.0175532
scaffold6565_size16719_pos15141	5.63183	2.04269e-07	0.00272602	0.00648619
scaffold893_size100212_pos62475	5.63165	2.04453e-07	0.00272602	0.0254516
scaffold3944_size34066_pos7529	5.63135	2.04758e-07	0.00272661	0.0077033
scaffold1012_size93592_pos69609	5.63089	2.05223e-07	0.00272935	0.014115
scaffold1180_size86591_pos21812	5.63011	2.06024e-07	0.00273652	0.020415
scaffold2005_size63251_pos33162	5.62983	2.06307e-07	0.00273681	0.0163543
scaffold308_size155522_pos46282	5.62674	2.09494e-07	0.00277139	0.00579474
scaffold309_size155518_pos135682	5.62674	2.09494e-07	0.00277139	0.00579474
scaffold1118_size89434_pos67155	5.62652	2.09716e-07	0.00277139	0.0219169
scaffold3872_size34797_pos4507	5.62555	2.10726e-07	0.00277139	0.011727
scaffold2094_size61197_pos29581	5.62554	2.10736e-07	0.00277139	0.0113697
scaffold518_size127666_pos102238	5.62552	2.10759e-07	0.00277139	0.0191585
scaffold2987_size45666_pos6055	5.62552	2.10765e-07	0.00277139	0.0184485
scaffold394_size145843_pos29080	5.625	2.11307e-07	0.00277242	0.0225989
scaffold1_size1318325_1_614794_pos191149	5.62494	2.11372e-07	0.00277242	0.0137336
scaffold3382_size40598_pos4417	5.62329	2.13107e-07	0.00278862	0.0183797
scaffold2314_size56207_pos41908	5.62325	2.1314e-07	0.00278862	0.0124559
scaffold339_size151820_pos5053	5.62257	2.13862e-07	0.00279459	0.00595328
scaffold1185_size86449_pos60911	5.62203	2.14435e-07	0.00279858	0.0115959
scaffold1718_size69977_pos17125	5.62117	2.15348e-07	0.00280352	0.0137986
scaffold2045_size62248_pos29214	5.62117	2.15348e-07	0.00280352	0.0454774
scaffold1810_size67457_pos10594	5.61984	2.16777e-07	0.00281862	0.0145198
scaffold53_size285128_pos99128	5.6192	2.1746e-07	0.00282337	0.0119305
scaffold61_size271269_pos29976	5.61893	2.17749e-07	0.00282337	0.0125724
scaffold729_size110201_pos4995	5.61875	2.1795e-07	0.00282337	0.0153171
scaffold417_size138644_pos67621	5.61767	2.1911e-07	0.00282495	0.0289381
scaffold3956_size33903_1_19263_pos19023	5.61767	2.19115e-07	0.00282495	0.0320685
scaffold310_size155456_pos120429	5.61637	2.20527e-07	0.00282495	0.0165885
scaffold11961_size3091_pos2525	5.61616	2.20759e-07	0.00282495	0.00925525
scaffold3435_size39866_pos36317	5.61579	2.2116e-07	0.00282495	0.0115566
scaffold16_size375037_pos167935	5.61408	2.2304e-07	0.00282495	0.00565886
scaffold25_size335396_pos29634	5.61408	2.2304e-07	0.00282495	0.00565886
scaffold451_size135000_pos25015	5.61408	2.2304e-07	0.00282495	0.00565886
scaffold511_size128581_pos63862	5.61408	2.2304e-07	0.00282495	0.00565886
scaffold2170_size59294_pos40414	5.61408	2.2304e-07	0.00282495	0.00565886
scaffold2601_size51173_pos35722	5.61408	2.2304e-07	0.00282495	0.00565886
scaffold3786_size35637_pos14701	5.61408	2.2304e-07	0.00282495	0.00565886
scaffold3786_size35637_pos29209	5.61408	2.2304e-07	0.00282495	0.00565886
scaffold4125_size32292_pos31580	5.61408	2.2304e-07	0.00282495	0.00565886
scaffold5926_size19917_pos1962	5.61408	2.2304e-07	0.00282495	0.00565886
scaffold6370_size17565_pos8973	5.61408	2.2304e-07	0.00282495	0.00565886
scaffold6879_size15371_pos7433	5.61408	2.2304e-07	0.00282495	0.00565886
scaffold309_size155518_pos76835	5.61395	2.2318e-07	0.00282495	0.0237214
scaffold287_size159178_pos21332	5.61394	2.23194e-07	0.00282495	0.00854485
scaffold7887_size11444_pos5692	5.61315	2.2407e-07	0.00283262	0.0138853
scaffold2529_size55270_pos48522	5.61234	2.24962e-07	0.00284047	0.0203447
scaffold996_size94449_1_49224_pos55	5.61199	2.25355e-07	0.002842	0.012284
scaffold3384_size40584_pos18058	5.61144	2.25967e-07	0.0028463	0.0128736
scaffold2576_size51636_pos50462	5.61072	2.26775e-07	0.00284933	0.015259
scaffold3699_size36379_pos7003	5.61053	2.26985e-07	0.00284933	0.0100507
scaffold2633_size50622_pos36439	5.61042	2.27106e-07	0.00284933	0.0107281
scaffold5532_size22135_pos14858	5.6102	2.27354e-07	0.00284933	0.00885088
scaffold1348_size80344_pos2752	5.60977	2.27839e-07	0.00284933	0.0331587
scaffold1348_size80344_pos2753	5.60977	2.27839e-07	0.00284933	0.0331587
scaffold2734_size49160_pos35191	5.6083	2.29507e-07	0.00286677	0.0397893
scaffold560_size123535_25616_123535_pos83722	5.60657	2.31475e-07	0.00288791	0.016976
scaffold51_size290317_1_234489_pos43393	5.60599	2.3213e-07	0.00289264	0.0198907
scaffold1539_size74340_pos56807	5.60444	2.33924e-07	0.00291153	0.0117567
scaffold2906_size46620_pos14769	5.60323	2.35315e-07	0.0029128	0.0594236
scaffold117_size222108_pos190105	5.60315	2.35416e-07	0.0029128	0.00791124
scaffold376_size144403_19374_144403_pos114737	5.60315	2.35416e-07	0.0029128	0.00791124
scaffold1081_size90853_pos7873	5.60315	2.35416e-07	0.0029128	0.00791124
scaffold1081_size90853_pos7876	5.60315	2.35416e-07	0.0029128	0.00791124
scaffold1622_size72254_pos46010	5.60113	2.37774e-07	0.00293851	0.0281287
scaffold1307_size81652_pos55277	5.59954	2.39639e-07	0.00295757	0.0370468
scaffold2527_size52532_pos32263	5.59934	2.39881e-07	0.00295757	0.058104
scaffold2331_size55854_1_43377_pos37708	5.59887	2.40436e-07	0.00295963	0.011657
scaffold627_size118001_pos88790	5.59838	2.41019e-07	0.00295963	0.009573
scaffold2756_size48869_pos14870	5.59838	2.41019e-07	0.00295963	0.009573
scaffold380_size143699_1_64114_pos34557	5.59825	2.41177e-07	0.00295963	0.00915181
scaffold442_size135893_pos13413	5.59749	2.42084e-07	0.00296728	0.0131303
scaffold50_size292063_pos141695	5.59684	2.42862e-07	0.00297328	0.034723
scaffold1413_size78030_pos42758	5.5966	2.43141e-07	0.00297328	0.00998439
scaffold928_size98127_pos9513	5.59531	2.44693e-07	0.00298877	0.0409712
scaffold1111_size89717_pos52893	5.59473	2.45396e-07	0.00299387	0.0222582
scaffold13_size389424_pos296876	5.59405	2.46221e-07	0.00300044	0.0218784
scaffold2823_size47946_pos6206	5.5933	2.47128e-07	0.003008	0.0145164
scaffold206_size182533_pos46330	5.59173	2.49044e-07	0.00302485	0.00773017
scaffold1907_size65310_pos59133	5.5917	2.4909e-07	0.00302485	0.012806
scaffold1477_size76360_pos26342	5.59113	2.49783e-07	0.00302912	0.0153905
scaffold729_size110201_pos7764	5.59072	2.50293e-07	0.00302912	0.0175551
scaffold395_size141893_pos41541	5.59071	2.50309e-07	0.00302912	0.0150853
scaffold2385_size54950_5764_54950_pos44681	5.5904	2.50682e-07	0.00303003	0.0149991
scaffold182_size188830_pos84135	5.59005	2.51115e-07	0.00303003	0.00813978
scaffold46_size302327_32579_302327_pos266558	5.58994	2.51251e-07	0.00303003	0.0180813
scaffold327_size153373_pos51011	5.58934	2.51993e-07	0.003032	0.012984
scaffold327_size153373_pos51012	5.58934	2.51993e-07	0.003032	0.012984
scaffold1428_size77613_pos24962	5.58887	2.52587e-07	0.00303523	0.0330316
scaffold978_size95251_1_19177_pos14109	5.58866	2.52841e-07	0.00303523	0.0103
scaffold475_size131945_pos102479	5.58795	2.5373e-07	0.00304059	0.0758789
scaffold1279_size82417_pos60988	5.58784	2.53868e-07	0.00304059	0.0168439
scaffold152_size201971_pos113732	5.58713	2.54754e-07	0.00304772	0.00595826
scaffold1419_size77884_pos19291	5.58658	2.55446e-07	0.00305103	0.0256668
scaffold36_size317712_pos10888	5.58645	2.55612e-07	0.00305103	0.0187384
scaffold261_size165160_pos125660	5.58599	2.56186e-07	0.00305322	0.0102898
scaffold1420_size77870_pos46184	5.5858	2.56424e-07	0.00305322	0.0145904
scaffold2754_size48894_pos25600	5.58561	2.5667e-07	0.00305322	0.0177392
scaffold274_size162554_1_153286_pos120672	5.58473	2.57782e-07	0.00305886	0.0114311
scaffold833_size104193_pos103700	5.58433	2.58286e-07	0.00305886	0.0296158
scaffold548_size124492_pos81407	5.58432	2.58307e-07	0.00305886	0.0233729
scaffold511_size128581_pos112906	5.58408	2.58603e-07	0.00305886	0.0131211
scaffold660_size146517_1_116002_pos56147	5.58408	2.58603e-07	0.00305886	0.0131211
scaffold4527_size28907_pos15798	5.58375	2.59034e-07	0.00306049	0.0118927
scaffold4282_size30977_pos2543	5.5828	2.6024e-07	0.00307128	0.0279638
scaffold1348_size80344_pos7372	5.58224	2.60955e-07	0.00307277	0.0335793
scaffold1038_size92845_pos13073	5.58184	2.61472e-07	0.00307277	0.0276903
scaffold21_size350315_1_67986_pos17958	5.58183	2.61485e-07	0.00307277	0.0161006
scaffold417_size138644_pos66193	5.58179	2.61539e-07	0.00307277	0.0358448
scaffold6546_size16800_pos4437	5.58109	2.62441e-07	0.00307724	0.0179028
scaffold264_size164436_61399_164436_pos79298	5.58093	2.62641e-07	0.00307724	0.0200649
scaffold147_size204049_pos81783	5.58062	2.63047e-07	0.00307724	0.015581
scaffold919_size98767_pos51440	5.58048	2.63229e-07	0.00307724	0.00594013
scaffold1973_size63869_pos10198	5.58	2.63846e-07	0.00307724	0.0148629
scaffold13453_size1983_pos1508	5.57977	2.64148e-07	0.00307724	0.00909523
scaffold434_size136861_pos122891	5.5795	2.64493e-07	0.00307724	0.0304793
scaffold3896_size34566_pos23729	5.57932	2.64732e-07	0.00307724	0.00946029
scaffold5364_size23222_pos7238	5.57928	2.64791e-07	0.00307724	0.0182663
scaffold846_size102689_pos36433	5.5792	2.64893e-07	0.00307724	0.0103832
scaffold1166_size86937_1_78983_pos19899	5.57877	2.65443e-07	0.00307724	0.0352071
scaffold1166_size86937_1_78983_pos19901	5.57877	2.65443e-07	0.00307724	0.0352071
scaffold4933_size25980_pos16950	5.57848	2.65823e-07	0.0030774	0.0147269
scaffold1492_size75916_pos39322	5.57831	2.66044e-07	0.0030774	0.0120968
scaffold1271_size82860_29418_82860_pos47195	5.5779	2.66585e-07	0.00308026	0.0446304
scaffold3207_size42761_pos37697	5.57613	2.68916e-07	0.00309999	0.0102401
scaffold1321_size81087_pos55234	5.5759	2.69225e-07	0.00309999	0.0184803
scaffold1038_size92845_pos83031	5.57584	2.69302e-07	0.00309999	0.0242774
scaffold1522_size74978_1_55342_pos40354	5.57571	2.69476e-07	0.00309999	0.0440708
scaffold1375_size79094_pos23153	5.57467	2.70851e-07	0.00311239	0.0126424
scaffold152_size201971_pos41648	5.57378	2.72044e-07	0.00312015	0.0143486
scaffold1206_size85479_pos80993	5.57356	2.72328e-07	0.00312015	0.0211321
scaffold459_size133820_pos34719	5.57349	2.7242e-07	0.00312015	0.016443
scaffold152_size201971_pos131402	5.57134	2.75323e-07	0.00314844	0.0151044
scaffold181_size189475_pos182705	5.57121	2.7549e-07	0.00314844	0.0337697
scaffold3173_size43302_pos37786	5.57038	2.76618e-07	0.00315484	0.0196277
scaffold1774_size68577_pos21199	5.5702	2.76859e-07	0.00315484	0.00933229
scaffold2374_size55110_pos5457	5.57013	2.76953e-07	0.00315484	0.0167384
scaffold1724_size69759_pos1875	5.56796	2.79925e-07	0.00318522	0.0350677
scaffold3349_size41025_pos33706	5.56653	2.81896e-07	0.0032007	0.0179377
scaffold3349_size41025_pos33707	5.56653	2.81896e-07	0.0032007	0.0179377
scaffold1419_size77884_pos19333	5.56441	2.84834e-07	0.00323056	0.0284959
scaffold1321_size81087_pos10118	5.56379	2.85702e-07	0.00323341	0.00786068
scaffold7325_size13501_pos944	5.56379	2.85702e-07	0.00323341	0.00786068
scaffold673_size114583_pos39447	5.56276	2.87149e-07	0.00324151	0.0117111
scaffold1277_size82484_29588_82484_pos15096	5.56243	2.87623e-07	0.00324151	0.0181294
scaffold5504_size22343_6932_22343_pos4726	5.56242	2.87638e-07	0.00324151	0.00839586
scaffold47_size298579_pos41662	5.5624	2.87655e-07	0.00324151	0.014277
scaffold116_size222397_pos31639	5.56191	2.88346e-07	0.00324581	0.0216285
scaffold893_size100212_pos67902	5.56114	2.8944e-07	0.00325044	0.00580425
scaffold5945_size19813_pos12248	5.56113	2.89462e-07	0.00325044	0.0192837
scaffold19_size358241_68305_358241_pos278125	5.56097	2.89688e-07	0.00325044	0.0417613
scaffold415_size138668_84484_138668_pos24823	5.56045	2.90426e-07	0.00325176	0.00837781
scaffold2177_size59204_pos48970	5.56045	2.90426e-07	0.00325176	0.00837781
scaffold1125_size89212_pos68479	5.55981	2.91333e-07	0.00325271	0.0100741
scaffold1072_size91524_pos31888	5.55973	2.91442e-07	0.00325271	0.00669768
scaffold1072_size91524_pos31900	5.55973	2.91442e-07	0.00325271	0.00669768
scaffold4417_size29915_pos4609	5.55898	2.92517e-07	0.003259	0.0263834
scaffold1539_size74340_pos54149	5.55881	2.92763e-07	0.003259	0.0185562
scaffold1156_size87337_pos82190	5.55826	2.9356e-07	0.003259	0.00942761
scaffold277_size161450_pos77349	5.55826	2.93561e-07	0.003259	0.0101528
scaffold1579_size73274_pos41071	5.55826	2.93561e-07	0.003259	0.0101528
scaffold978_size95251_20396_95251_pos65896	5.55799	2.93941e-07	0.00325977	0.019586
scaffold122_size217490_pos41670	5.55765	2.94439e-07	0.00326184	0.0151857
scaffold1622_size72254_pos48230	5.55662	2.95918e-07	0.00326263	0.00978122
scaffold2548_size57610_1_52164_pos27488	5.55657	2.95993e-07	0.00326263	0.0383302
scaffold30_size328659_pos259181	5.55603	2.96778e-07	0.00326263	0.00794239
scaffold726_size110548_pos71690	5.55603	2.96778e-07	0.00326263	0.00794239
scaffold4131_size32240_pos3270	5.55603	2.96778e-07	0.00326263	0.00794239
scaffold7957_size11233_pos6166	5.55603	2.96778e-07	0.00326263	0.00794239
scaffold28_size330267_209972_225886_pos8084	5.55591	2.96951e-07	0.00326263	0.0135121
scaffold1339_size80606_pos25658	5.55564	2.97349e-07	0.00326263	0.0180562
scaffold2545_size52188_pos17507	5.55526	2.97907e-07	0.00326263	0.0355311
scaffold3483_size39219_pos13534	5.55525	2.97911e-07	0.00326263	0.0109746
scaffold1019_size93355_pos75745	5.55524	2.97935e-07	0.00326263	0.0247063
scaffold81_size247816_pos89241	5.55425	2.99371e-07	0.00327493	0.0414898
scaffold2166_size59512_pos59336	5.55377	3.00087e-07	0.00327493	0.0213491
scaffold279_size161205_pos138474	5.55341	3.00615e-07	0.00327493	0.0155361
scaffold383_size143297_pos32336	5.55341	3.00615e-07	0.00327493	0.0155361
scaffold40_size328839_pos159033	5.5534	3.00621e-07	0.00327493	0.00776807
scaffold555_size123896_pos93332	5.55223	3.0235e-07	0.00329035	0.0127621
scaffold547_size152864_28368_152864_pos21867	5.55046	3.04984e-07	0.00331288	0.0438922
scaffold39_size315207_pos107263	5.55041	3.05052e-07	0.00331288	0.015587
scaffold3442_size39806_pos9778	5.54905	3.07098e-07	0.00332881	0.0283572
scaffold9481_size7236_pos3480	5.54901	3.07155e-07	0.00332881	0.0200369
scaffold240_size170785_pos71878	5.54823	3.08322e-07	0.00333801	0.0119045
scaffold4902_size26193_pos17833	5.54754	3.09361e-07	0.00334412	0.0194095
scaffold114_size223421_pos222218	5.54744	3.09524e-07	0.00334412	0.0561774
scaffold650_size116486_pos87048	5.54679	3.10505e-07	0.00335126	0.055456
scaffold4969_size25704_9151_25704_pos14217	5.54649	3.10964e-07	0.00335276	0.0327264
scaffold234_size173289_pos9134	5.54602	3.11668e-07	0.0033569	0.01896
scaffold2245_size57916_pos31085	5.54574	3.12109e-07	0.00335819	0.0271092
scaffold680_size114002_pos52113	5.54545	3.12545e-07	0.00335944	0.00959086
scaffold638_size117287_pos8681	5.54464	3.13789e-07	0.00336935	0.0217419
scaffold1170_size86839_pos23410	5.54442	3.14123e-07	0.00336948	0.00755445
scaffold340_size151720_pos92893	5.54403	3.14719e-07	0.00337243	0.0231464
scaffold992_size94649_pos66594	5.54342	3.15664e-07	0.00337713	0.0251827
scaffold42_size311157_pos183514	5.54333	3.15802e-07	0.00337713	0.0125505
scaffold503_size129310_pos105829	5.54287	3.16514e-07	0.00337785	0.0118159
scaffold1817_size67186_pos35702	5.54287	3.16514e-07	0.00337785	0.0118159
scaffold165_size198372_pos189701	5.54256	3.16996e-07	0.00337955	0.0221532
scaffold73_size254900_pos185211	5.54103	3.19371e-07	0.00340141	0.0229267
scaffold1155_size87339_pos7259	5.5405	3.20195e-07	0.00340672	0.0161171
scaffold314_size154911_pos51398	5.53752	3.2489e-07	0.00344616	0.0101374
scaffold2659_size50343_pos28162	5.53745	3.25004e-07	0.00344616	0.0158786
scaffold3488_size39190_pos25836	5.53691	3.25863e-07	0.00344616	0.0134576
scaffold4967_size25712_pos14345	5.53684	3.25975e-07	0.00344616	0.106705
scaffold6219_size18346_pos18302	5.53683	3.25984e-07	0.00344616	0.0189104
scaffold531_size126815_pos54769	5.53664	3.26288e-07	0.00344616	0.00878322
scaffold529_size127056_pos79812	5.53649	3.26533e-07	0.00344616	0.0304036
scaffold529_size127056_pos79813	5.53649	3.26533e-07	0.00344616	0.0304036
scaffold1949_size64447_1_33054_pos20661	5.53587	3.27517e-07	0.00345307	0.0212926
scaffold2886_size46972_9536_46972_pos24108	5.53525	3.28503e-07	0.00345999	0.0105842
scaffold179_size190157_pos21838	5.53453	3.29659e-07	0.00346868	0.0171512
scaffold6087_size19005_pos7992	5.53423	3.30142e-07	0.00347028	0.0277652
scaffold3628_size37447_pos14298	5.5338	3.30846e-07	0.00347419	0.0685638
scaffold5786_size20639_pos9697	5.53306	3.32034e-07	0.00348318	0.0234397
scaffold3302_size41611_pos31372	5.53138	3.34773e-07	0.0035084	0.018887
scaffold196_size185570_54294_174951_pos102862	5.5309	3.35554e-07	0.00351307	0.00957751
scaffold40_size328839_pos83359	5.5303	3.36528e-07	0.00351522	0.0085459
scaffold6462_size17178_pos16141	5.53014	3.36803e-07	0.00351522	0.0397376
scaffold16_size375037_pos176844	5.53	3.37036e-07	0.00351522	0.0158716
scaffold6022_size19359_pos4641	5.52983	3.37313e-07	0.00351522	0.0307308
scaffold6365_size17587_pos6186	5.52975	3.37437e-07	0.00351522	0.00842045
scaffold3941_size34122_pos13374	5.52908	3.38539e-07	0.0035232	0.0234371
scaffold4_size532381_pos201883	5.52886	3.38905e-07	0.00352351	0.0169807
scaffold3086_size44481_pos27169	5.52856	3.39403e-07	0.00352519	0.0236376
scaffold2646_size50479_pos13543	5.52825	3.3991e-07	0.00352697	0.00769364
scaffold216_size179776_pos48660	5.52682	3.42286e-07	0.0035446	0.0194974
scaffold216_size179776_pos48661	5.52682	3.42286e-07	0.0035446	0.0194974
scaffold1489_size76083_pos44809	5.5246	3.46018e-07	0.00357773	0.0141251
scaffold210_size181762_63844_181762_pos34299	5.52448	3.4621e-07	0.00357773	0.0194632
scaffold9914_size6334_pos4627	5.52431	3.46509e-07	0.00357773	0.0569015
scaffold537_size125890_pos23476	5.52347	3.4792e-07	0.0035782	0.0157105
scaffold4901_size26198_pos18022	5.5234	3.48038e-07	0.0035782	0.027765
scaffold33_size321903_pos274311	5.52335	3.48132e-07	0.0035782	0.0243288
scaffold24_size335665_pos197338	5.52304	3.48649e-07	0.0035782	0.0138587
scaffold1126_size89204_pos18800	5.52304	3.4866e-07	0.0035782	0.0150297
scaffold1_size1318325_616324_1318325_pos552539	5.52295	3.48813e-07	0.0035782	0.0169547
scaffold1238_size83977_pos1995	5.52287	3.48945e-07	0.0035782	0.0264796
scaffold11005_size4617_pos237	5.52213	3.50199e-07	0.00358655	0.0250819
scaffold28_size330267_1_203878_pos107561	5.52199	3.50443e-07	0.00358655	0.0102875
scaffold140_size208482_58248_208482_pos5962	5.51933	3.55009e-07	0.00362521	0.031124
scaffold5948_size19785_pos12731	5.5192	3.55229e-07	0.00362521	0.0669991
scaffold2545_size52188_pos16242	5.51918	3.55259e-07	0.00362521	0.00787105
scaffold57_size281098_190363_281098_pos13078	5.51825	3.56876e-07	0.003633	0.013999
scaffold118_size222055_pos111134	5.51825	3.56877e-07	0.003633	0.0128215
scaffold33_size321903_pos274617	5.51791	3.57463e-07	0.003633	0.0199919
scaffold3988_size33563_pos16872	5.51766	3.57902e-07	0.003633	0.0150628
scaffold24_size335665_pos36933	5.51755	3.58102e-07	0.003633	0.0099373
scaffold7722_size12012_pos4400	5.51755	3.58102e-07	0.003633	0.0099373
scaffold12862_size2231_pos1896	5.5171	3.58872e-07	0.00363729	0.0216918
scaffold3470_size39458_pos35831	5.51601	3.60788e-07	0.00364677	0.00838631
scaffold686_size113445_pos84552	5.51596	3.60877e-07	0.00364677	0.0317876
scaffold102_size228633_pos167371	5.5159	3.60975e-07	0.00364677	0.122334
scaffold297_size219900_pos28191	5.51578	3.612e-07	0.00364677	0.00897422
scaffold51_size290317_1_234489_pos43427	5.51486	3.62808e-07	0.00365512	0.018271
scaffold2390_size54830_28909_54830_pos16560	5.51463	3.63222e-07	0.00365512	0.0131675
scaffold4121_size32317_pos27734	5.51463	3.63222e-07	0.00365512	0.0131675
scaffold12524_size2439_pos1232	5.5144	3.63627e-07	0.00365512	0.0355847
scaffold5692_size21091_pos9697	5.51432	3.63771e-07	0.00365512	0.0100074
scaffold10_size403606_pos100891	5.51377	3.64745e-07	0.00365733	0.0181712
scaffold18_size361929_236674_361929_pos80487	5.51243	3.67125e-07	0.00365733	0.0155507
scaffold27_size330420_pos73557	5.51243	3.67125e-07	0.00365733	0.0155507
scaffold61_size271269_pos20207	5.51243	3.67131e-07	0.00365733	0.00777536
scaffold129_size213236_pos171199	5.51243	3.67131e-07	0.00365733	0.00777536
scaffold516_size128090_pos118696	5.51243	3.67131e-07	0.00365733	0.00777536
scaffold1282_size82380_pos20910	5.51243	3.67131e-07	0.00365733	0.00777536
scaffold2274_size57111_pos30475	5.51243	3.67131e-07	0.00365733	0.00777536
scaffold2658_size50356_pos302	5.51243	3.67131e-07	0.00365733	0.00777536
scaffold5067_size25059_pos17252	5.51213	3.67664e-07	0.00365916	0.00873127
scaffold5719_size20948_pos7352	5.51171	3.68414e-07	0.00366314	0.0199857
scaffold1271_size82860_29418_82860_pos47187	5.51135	3.69048e-07	0.00366597	0.0425434
scaffold390_size142647_pos44257	5.51043	3.70704e-07	0.00367605	0.0341896
scaffold289_size159156_pos45756	5.5104	3.70765e-07	0.00367605	0.0368014
scaffold1655_size71421_pos35916	5.5101	3.71297e-07	0.00367786	0.011174
scaffold4834_size26739_pos10465	5.50945	3.72474e-07	0.00368603	0.0218281
scaffold2289_size56710_pos40391	5.50756	3.75913e-07	0.00371655	0.0801121
scaffold4757_size27261_pos7057	5.50687	3.77172e-07	0.00372299	0.0296288
scaffold12476_size2478_pos885	5.50673	3.77423e-07	0.00372299	0.015501
scaffold1220_size84626_pos51315	5.50662	3.7763e-07	0.00372299	0.00966967
scaffold373_size145283_pos85491	5.50618	3.78449e-07	0.00372472	0.0191617
scaffold378_size143965_pos88978	5.50614	3.78516e-07	0.00372472	0.0135781
scaffold40_size328839_pos188252	5.50545	3.79777e-07	0.00373259	0.0309974
scaffold2337_size55745_pos18341	5.50532	3.80029e-07	0.00373259	0.00635338
scaffold43_size309549_pos93071	5.50512	3.80385e-07	0.00373259	0.0103303
scaffold2605_size51039_pos44891	5.50475	3.8108e-07	0.00373592	0.0116117
scaffold351_size149505_pos340	5.50439	3.81736e-07	0.00373765	0.013759
scaffold5475_size22488_pos18228	5.50411	3.82271e-07	0.00373765	0.0110454
scaffold1_size1318325_1_614794_pos191237	5.50408	3.82327e-07	0.00373765	0.0157562
scaffold53_size285128_pos142708	5.50244	3.85382e-07	0.003764	0.0192422
scaffold453_size134711_pos70646	5.50174	3.8668e-07	0.00377316	0.0242106
scaffold802_size105693_pos67367	5.50067	3.88697e-07	0.00378427	0.0144556
scaffold42_size311157_pos255090	5.50061	3.88819e-07	0.00378427	0.0217075
scaffold1893_size65650_pos47631	5.50034	3.89328e-07	0.00378427	0.0136107
scaffold123_size217347_pos140369	5.50016	3.8966e-07	0.00378427	0.0318883
scaffold1447_size77138_pos16551	5.50015	3.89674e-07	0.00378427	0.00736017
scaffold3164_size43417_pos23540	5.49999	3.89985e-07	0.00378427	0.0273775
scaffold126_size216713_pos102755	5.49977	3.9039e-07	0.0037847	0.01289
scaffold10815_size4855_pos4563	5.49957	3.9078e-07	0.00378498	0.0115857
scaffold12104_size2844_pos720	5.49888	3.92089e-07	0.00379415	0.0284851
scaffold1655_size71421_pos28777	5.49837	3.93051e-07	0.00379996	0.0215737
scaffold629_size117900_24801_117900_pos23111	5.49787	3.94006e-07	0.00380427	0.0200535
scaffold7560_size12716_pos6069	5.49776	3.94224e-07	0.00380427	0.0595012
scaffold290_size158741_pos60116	5.49729	3.95119e-07	0.0038094	0.0101153
scaffold593_size120594_75389_120594_pos34479	5.49673	3.96199e-07	0.00381631	0.0186722
scaffold122_size217490_pos41810	5.49551	3.98553e-07	0.00383545	0.0178212
scaffold8440_size9777_pos7604	5.49502	3.99495e-07	0.00383771	0.0247821
scaffold4057_size32847_pos18398	5.49488	3.9977e-07	0.00383771	0.0106663
scaffold2529_size55270_pos48066	5.49482	3.99886e-07	0.00383771	0.0243044
scaffold450_size135067_49617_135067_pos30887	5.49418	4.0113e-07	0.00384111	0.0102057
scaffold1655_size71421_pos14522	5.49416	4.01167e-07	0.00384111	0.0217651
scaffold1505_size75694_pos21986	5.49407	4.0134e-07	0.00384111	0.0128111
scaffold2605_size51039_pos44541	5.49373	4.0199e-07	0.0038421	0.0101228
scaffold2103_size61111_pos41337	5.49364	4.02177e-07	0.0038421	0.0154321
scaffold181_size189475_pos171493	5.4931	4.0322e-07	0.00384856	0.0290679
scaffold254_size166296_pos159728	5.49252	4.04358e-07	0.00385259	0.0180194
scaffold387_size142806_7474_142806_pos99974	5.49246	4.04471e-07	0.00385259	0.0409074
scaffold51_size290317_1_234489_pos43412	5.49232	4.04745e-07	0.00385259	0.0237761
scaffold152_size201971_pos92216	5.49211	4.05163e-07	0.00385307	0.0117687
scaffold4138_size32195_pos24390	5.49139	4.06574e-07	0.00385659	0.0286674
scaffold48_size294768_pos9453	-5.49135	4.06659e-07	0.00385659	-0.0736166
scaffold2446_size53817_pos30831	5.49131	4.06745e-07	0.00385659	0.0170315
scaffold327_size153373_pos71727	5.49117	4.07005e-07	0.00385659	0.0257893
scaffold1773_size68634_pos20393	5.49032	4.08691e-07	0.00386907	0.0386355
scaffold254_size166296_pos81949	5.49013	4.09077e-07	0.00386923	0.0114862
scaffold3104_size44300_9148_44300_pos11911	5.48942	4.10469e-07	0.00387824	0.0157601
scaffold329_size153156_pos38475	5.48857	4.12176e-07	0.00387824	0.0115434
scaffold11320_size4187_pos180	5.48841	4.12487e-07	0.00387824	0.00994173
scaffold6_size512196_pos13060	5.4884	4.12501e-07	0.00387824	0.0115441
scaffold72_size256570_pos226139	5.4884	4.12501e-07	0.00387824	0.0115441
scaffold624_size118226_15559_118226_pos22439	5.4884	4.12501e-07	0.00387824	0.0115441
scaffold5_size532232_pos346241	5.48826	4.12798e-07	0.00387824	0.0151392
scaffold423_size138059_pos114024	5.48783	4.1366e-07	0.00387824	0.0191382
scaffold823_size104732_pos24272	5.48782	4.13672e-07	0.00387824	0.00934355
scaffold10845_size4816_pos3844	-5.48779	4.13731e-07	0.00387824	-0.0239641
scaffold126_size216713_pos107905	5.48626	4.16798e-07	0.00388625	0.0159755
scaffold346_size150270_pos35535	5.48626	4.16811e-07	0.00388625	0.00755048
scaffold754_size108754_1_93954_pos44480	5.48626	4.16811e-07	0.00388625	0.00755048
scaffold967_size95697_pos4513	5.48626	4.16811e-07	0.00388625	0.00755048
scaffold1419_size77884_pos18937	5.48626	4.16811e-07	0.00388625	0.00755048
scaffold7543_size12763_pos4883	5.48626	4.16811e-07	0.00388625	0.00755048
scaffold1073_size91469_pos17329	5.48556	4.18223e-07	0.00389596	0.00862152
scaffold9852_size6454_pos159	5.4852	4.18942e-07	0.00389918	0.0357532
scaffold480_size131476_pos108638	5.48422	4.20949e-07	0.00391439	0.012014
scaffold41_size312282_pos134227	5.48349	4.22435e-07	0.00392109	0.0243748
scaffold3442_size39806_pos9667	5.48345	4.22517e-07	0.00392109	0.0273477
scaffold5080_size24990_pos2968	5.48331	4.22792e-07	0.00392109	0.0355353
scaffold1548_size74100_pos48134	5.48224	4.24989e-07	0.00393798	0.0158081
scaffold263_size164981_pos69028	5.48182	4.25861e-07	0.00394257	0.0228503
scaffold1740_size69426_pos27979	5.48086	4.27827e-07	0.00395728	0.0218056
scaffold131_size212582_pos18749	5.4804	4.28796e-07	0.00396155	0.0267196
scaffold457_size134059_pos35191	5.48028	4.29045e-07	0.00396155	0.018365
scaffold297_size219900_pos25014	5.47994	4.29739e-07	0.00396447	0.0162198
scaffold3329_size41230_pos19985	5.47935	4.30961e-07	0.00397178	0.0130842
scaffold1923_size64926_pos56370	5.4792	4.31289e-07	0.00397178	0.0181843
scaffold1655_size71421_pos35907	5.4784	4.32964e-07	0.0039837	0.0172174
scaffold3568_size38305_pos6801	5.47749	4.3487e-07	0.00399773	0.0261702
scaffold1602_size72705_pos32421	5.4771	4.35684e-07	0.0040017	0.0128957
scaffold113_size225139_pos40077	5.47667	4.36577e-07	0.00400575	0.0579843
scaffold55_size282875_pos173710	5.47653	4.3689e-07	0.00400575	0.0393153
scaffold2260_size57620_pos15782	5.47488	4.40379e-07	0.00403422	0.0194437
scaffold193_size186445_17473_186445_pos158150	5.47449	4.41218e-07	0.00403837	0.00637663
scaffold212_size180337_1_174088_pos76635	5.47367	4.42964e-07	0.00403972	0.0180493
scaffold9949_size6269_pos2165	5.47339	4.43557e-07	0.00403972	0.0544425
scaffold373_size145283_pos85758	5.47315	4.44064e-07	0.00403972	0.0113084
scaffold484_size131195_pos69380	5.47315	4.44064e-07	0.00403972	0.0113084
scaffold1949_size64447_33119_64447_pos12187	5.47315	4.44064e-07	0.00403972	0.0113084
scaffold5413_size22888_pos7039	5.47315	4.44064e-07	0.00403972	0.0113084
scaffold7245_size13832_pos145	5.47315	4.44064e-07	0.00403972	0.0113084
scaffold536_size126171_pos83694	5.47261	4.45231e-07	0.00404598	0.0240211
scaffold124_size217219_pos108594	5.47234	4.4582e-07	0.00404598	0.0345418
scaffold2343_size55642_pos44338	5.4723	4.4591e-07	0.00404598	0.0243205
scaffold9017_size8263_pos6600	5.47163	4.47338e-07	0.00405542	0.0209907
scaffold3628_size37447_pos13466	5.47139	4.47865e-07	0.00405669	0.0664904
scaffold4454_size29569_pos12912	5.47	4.50874e-07	0.00408042	0.0150978
scaffold363_size148221_pos18111	5.46968	4.51569e-07	0.00408319	0.0100157
scaffold653_size116351_pos55132	5.4693	4.52408e-07	0.00408725	0.035467
scaffold1348_size80344_pos8647	5.4689	4.53287e-07	0.0040875	0.0324123
scaffold2874_size47162_pos17692	5.46878	4.53534e-07	0.0040875	0.00844782
scaffold4044_size32988_pos12109	5.46875	4.53606e-07	0.0040875	0.0415105
scaffold4442_size29671_pos4636	5.46846	4.54239e-07	0.00408968	0.0680056
scaffold917_size98893_6972_98893_pos23105	5.46812	4.5498e-07	0.00409284	0.0147295
scaffold547_size152864_28368_152864_pos37936	5.46722	4.56962e-07	0.00410536	0.00865109
scaffold1062_size92010_1_53936_pos25549	5.46693	4.57598e-07	0.00410536	0.0414499
scaffold1097_size90190_pos49750	5.46687	4.57741e-07	0.00410536	0.0533807
scaffold7989_size11119_pos4524	5.46676	4.57979e-07	0.00410536	0.00797839
scaffold287_size159178_pos28616	5.46597	4.59732e-07	0.00410536	0.0099156
scaffold2986_size45675_pos15473	5.46597	4.59732e-07	0.00410536	0.0099156
scaffold3216_size42657_pos30474	5.46597	4.59732e-07	0.00410536	0.0099156
scaffold992_size94649_pos72198	5.46521	4.61415e-07	0.00410536	0.0125694
scaffold2260_size57620_pos45009	5.46502	4.61845e-07	0.00410536	0.0324013
scaffold114_size223421_pos200626	5.46361	4.64998e-07	0.00410536	0.00763219
scaffold119_size221971_pos23645	5.46361	4.64998e-07	0.00410536	0.00763219
scaffold125_size216926_51369_123336_pos14632	5.46361	4.64998e-07	0.00410536	0.00763219
scaffold342_size150546_pos110072	5.46361	4.64998e-07	0.00410536	0.00763219
scaffold836_size103850_1_90045_pos4637	5.46361	4.64998e-07	0.00410536	0.00763219
scaffold1148_size87649_pos30972	5.46361	4.64998e-07	0.00410536	0.00763219
scaffold1248_size83534_pos48862	5.46361	4.64998e-07	0.00410536	0.00763219
scaffold1676_size70935_pos22053	5.46361	4.64998e-07	0.00410536	0.00763219
scaffold1827_size66992_pos1255	5.46361	4.64998e-07	0.00410536	0.00763219
scaffold1865_size66221_pos16566	5.46361	4.64998e-07	0.00410536	0.00763219
scaffold1900_size65441_pos13361	5.46361	4.64998e-07	0.00410536	0.00763219
scaffold2820_size47978_pos30732	5.46361	4.64998e-07	0.00410536	0.00763219
scaffold5179_size24381_pos5397	5.46361	4.64998e-07	0.00410536	0.00763219
scaffold13127_size2112_pos500	5.46327	4.65756e-07	0.00410536	0.0132704
scaffold3169_size43375_pos42081	5.46326	4.65774e-07	0.00410536	0.0132516
scaffold1822_size67067_pos36513	5.46286	4.66668e-07	0.00410711	0.0246443
scaffold3165_size87700_1_43412_pos34616	5.46275	4.66915e-07	0.00410711	0.021036
scaffold823_size104732_pos22400	5.46256	4.67339e-07	0.00410711	0.0148985
scaffold350_size149510_pos60551	5.46248	4.67539e-07	0.00410711	0.0584524
scaffold823_size104732_pos23555	5.46201	4.68597e-07	0.00411295	0.0141021
scaffold195_size186312_1_180072_pos9903	-5.46072	4.7151e-07	0.00413506	-0.0633378
scaffold1062_size92010_1_53936_pos24015	5.45967	4.73892e-07	0.00414627	0.0440908
scaffold511_size128581_pos59414	5.45953	4.74217e-07	0.00414627	0.0134424
scaffold589_size120887_pos96056	5.45933	4.74672e-07	0.00414627	0.062052
scaffold589_size120887_pos96069	5.45933	4.74672e-07	0.00414627	0.062052
scaffold18_size361929_1_229314_pos144048	5.45877	4.75954e-07	0.00414627	0.00770666
scaffold147_size204049_pos154305	5.45877	4.75954e-07	0.00414627	0.00770666
scaffold2064_size61936_pos33788	5.45877	4.75954e-07	0.00414627	0.00770666
scaffold5552_size21982_pos7528	5.45877	4.75954e-07	0.00414627	0.00770666
scaffold2990_size45625_pos17771	-5.45819	4.77286e-07	0.00414919	-0.0704158
scaffold3358_size70952_1_40938_pos35863	5.45817	4.77347e-07	0.00414919	0.0342966
scaffold2147_size59973_pos8166	5.45811	4.77476e-07	0.00414919	0.0195536
scaffold4063_size32796_pos29180	5.45739	4.7914e-07	0.00414995	0.0185617
scaffold2281_size56850_pos42853	5.45718	4.79609e-07	0.00414995	0.0104082
scaffold1676_size70935_pos20122	5.4569	4.80258e-07	0.00414995	0.00893389
scaffold6_size512196_pos11425	5.45602	4.82313e-07	0.00414995	0.00949338
scaffold292_size158310_pos38872	5.45602	4.82313e-07	0.00414995	0.00949338
scaffold965_size95843_pos48477	5.45602	4.82313e-07	0.00414995	0.00949338
scaffold1120_size89377_pos19657	5.45602	4.82313e-07	0.00414995	0.00949338
scaffold1709_size70177_pos42951	5.45602	4.82313e-07	0.00414995	0.00949338
scaffold1819_size67131_pos40119	5.45602	4.82313e-07	0.00414995	0.00949338
scaffold2820_size47978_pos30551	5.45602	4.82313e-07	0.00414995	0.00949338
scaffold3053_size45017_1_31851_pos6432	5.45602	4.82313e-07	0.00414995	0.00949338
scaffold2401_size54628_33271_54628_pos18752	5.45602	4.82316e-07	0.00414995	0.0102236
scaffold16_size375037_pos74429	5.45551	4.83501e-07	0.00415422	0.0170836
scaffold139_size209393_pos96151	5.45546	4.83606e-07	0.00415422	0.0293571
scaffold703_size112596_pos75458	5.45456	4.85716e-07	0.00416894	0.0239535
scaffold750_size108834_pos54225	5.45409	4.86818e-07	0.00417497	0.0177117
scaffold110_size225821_pos194294	5.45284	4.89756e-07	0.00419674	0.0248931
scaffold1932_size64780_pos34754	5.4521	4.9149e-07	0.00420816	0.0117757
scaffold2745_size48997_pos34797	5.45133	4.93327e-07	0.00422013	0.0298822
scaffold1568_size73620_pos73004	5.45117	4.93694e-07	0.00422013	0.0182284
scaffold3482_size39228_pos24872	5.45064	4.94946e-07	0.00422739	0.0164277
scaffold427_size137691_pos62716	5.44985	4.96844e-07	0.00424014	0.0112695
scaffold1655_size71421_pos28759	5.4489	4.99121e-07	0.00424682	0.0214363
scaffold1655_size71421_pos28760	5.4489	4.99121e-07	0.00424682	0.0214363
scaffold1655_size71421_pos28761	5.4489	4.99121e-07	0.00424682	0.0214363
scaffold2141_size60076_pos51818	5.44884	4.99248e-07	0.00424682	0.0118012
scaffold2374_size55110_pos4872	5.448	5.01275e-07	0.00425659	0.0142895
scaffold774_size107597_pos32941	5.44798	5.01324e-07	0.00425659	0.0230058
scaffold1348_size80344_pos469	5.44786	5.01615e-07	0.00425659	0.0308516
scaffold45_size303955_221521_303955_pos43848	5.44716	5.03297e-07	0.0042581	0.0135506
scaffold571_size122577_pos48362	5.44716	5.03297e-07	0.0042581	0.0135506
scaffold2274_size57111_pos25437	5.44716	5.03297e-07	0.0042581	0.0135506
scaffold6068_size19086_pos9575	5.44699	5.03716e-07	0.0042581	0.0366297
scaffold199_size184615_1_99089_pos30532	5.44695	5.03824e-07	0.0042581	0.0137013
scaffold1770_size68687_pos32152	5.44635	5.05271e-07	0.00426689	0.0230479
scaffold3856_size34988_pos13484	5.44576	5.0671e-07	0.0042756	0.0250135
scaffold3805_size35435_pos26312	5.44538	5.07638e-07	0.00427998	0.0152076
scaffold3628_size37447_pos14176	5.44469	5.09323e-07	0.00429073	0.0672863
scaffold3163_size43419_pos25192	5.44289	5.13729e-07	0.00432437	0.0169607
scaffold255_size166186_1_106629_pos90435	5.44236	5.15054e-07	0.00433205	0.0318232
scaffold3220_size71569_32000_71569_pos24096	5.44182	5.16387e-07	0.00433977	0.0186407
scaffold1389_size78681_pos8770	5.44126	5.17771e-07	0.00434256	0.0348708
scaffold1792_size86790_1_68112_pos49768	5.4411	5.18165e-07	0.00434256	0.0258207
scaffold28_size330267_233754_330267_pos63357	5.4411	5.18179e-07	0.00434256	0.0128775
scaffold3582_size38098_pos25829	5.44101	5.18401e-07	0.00434256	0.0419772
scaffold992_size94649_pos70950	5.44085	5.1879e-07	0.00434256	0.013973
scaffold3713_size36247_pos8170	5.44065	5.1929e-07	0.00434328	0.0185176
scaffold3189_size43123_pos2224	5.43989	5.21193e-07	0.00435572	0.0216468
scaffold1845_size66688_pos16300	5.43946	5.22285e-07	0.00436136	0.0122073
scaffold1497_size75826_pos9510	5.43867	5.24256e-07	0.00437287	0.0183944
scaffold1080_size90883_pos22426	5.43845	5.24815e-07	0.00437287	0.0119729
scaffold576_size121830_pos110598	5.43841	5.24915e-07	0.00437287	0.0111354
scaffold3246_size42332_pos29866	5.43789	5.26219e-07	0.00438026	0.0222949
scaffold2412_size54454_pos34649	5.43701	5.28454e-07	0.00439267	0.0159146
scaffold2231_size58149_pos25875	5.43697	5.28548e-07	0.00439267	0.0124514
scaffold5339_size23388_pos20010	5.43602	5.30962e-07	0.00439987	0.034293
scaffold2699_size49709_pos31963	5.43598	5.31075e-07	0.00439987	0.0313653
scaffold2699_size49709_pos31964	5.43598	5.31075e-07	0.00439987	0.0313653
scaffold653_size116351_pos95504	5.43591	5.31251e-07	0.00439987	0.0199954
scaffold33_size321903_pos101958	5.43581	5.31514e-07	0.00439987	0.0098777
scaffold4967_size25712_pos18268	5.43545	5.32409e-07	0.0044038	0.0997969
scaffold548_size124492_pos9694	5.43439	5.35146e-07	0.00442294	0.0152855
scaffold74_size254549_pos93762	5.43407	5.35952e-07	0.00442588	0.0173666
scaffold627_size118001_pos91271	5.43392	5.36345e-07	0.00442588	0.00833907
scaffold292_size158310_pos87656	5.43368	5.36972e-07	0.00442756	0.024825
scaffold11_size401640_1_300415_pos229730	5.43278	5.39273e-07	0.00444304	0.0215264
scaffold541_size125625_pos96506	5.43229	5.4056e-07	0.00444736	0.0109581
scaffold5657_size21291_pos17995	5.43225	5.40647e-07	0.00444736	0.0322743
scaffold618_size118508_pos62052	5.43181	5.41783e-07	0.0044505	0.0183137
scaffold140_size208482_58248_208482_pos22707	5.43178	5.41877e-07	0.0044505	0.0418673
scaffold213_size180305_pos82300	5.4313	5.43115e-07	0.00445718	0.0641455
scaffold281_size160409_1_89046_pos16839	5.43097	5.43981e-07	0.00446022	0.0218045
scaffold2289_size56710_pos39028	5.43083	5.44338e-07	0.00446022	0.0758683
scaffold1858_size66347_pos3293	5.43018	5.46034e-07	0.00447062	0.0179044
scaffold140_size208482_58248_208482_pos37541	5.42834	5.50884e-07	0.00450681	0.0314702
scaffold14344_size1748_pos278	5.42795	5.51922e-07	0.00450851	0.0145162
scaffold1530_size74685_pos27947	5.42794	5.51952e-07	0.00450851	0.0177482
scaffold68_size261212_pos238519	5.42745	5.53231e-07	0.00451193	0.00813245
scaffold3044_size45076_pos19708	5.42745	5.53231e-07	0.00451193	0.00813245
scaffold536_size126171_pos121997	5.42721	5.53862e-07	0.00451196	0.0302444
scaffold1133_size88726_pos27896	5.42713	5.54096e-07	0.00451196	0.0197174
scaffold2650_size50442_pos19168	5.42593	5.57291e-07	0.00453345	0.0226005
scaffold7195_size14029_pos11897	5.42568	5.5794e-07	0.00453345	0.0280483
scaffold293_size158015_pos102809	5.42561	5.58146e-07	0.00453345	0.0386862
scaffold475_size131945_pos53334	5.42455	5.60983e-07	0.00453345	0.00753963
scaffold1840_size66759_pos43367	5.42455	5.60983e-07	0.00453345	0.00753963
scaffold2086_size61432_pos33536	5.42455	5.60983e-07	0.00453345	0.00753963
scaffold2756_size48869_pos45065	5.42455	5.60983e-07	0.00453345	0.00753963
scaffold4062_size32797_pos28624	5.42455	5.60983e-07	0.00453345	0.00753963
scaffold5547_size22029_pos14706	5.42455	5.60983e-07	0.00453345	0.00753963
scaffold415_size138668_1_77955_pos49723	5.42452	5.61062e-07	0.00453345	0.02044
scaffold2700_size49695_1_20029_pos13178	5.42383	5.62903e-07	0.00454409	0.0257832
scaffold144_size206667_pos106405	5.42338	5.64113e-07	0.00454409	0.00825043
scaffold321_size153802_1_78373_pos16363	5.42338	5.64113e-07	0.00454409	0.00825043
scaffold342_size150546_pos104658	5.42338	5.64113e-07	0.00454409	0.00825043
scaffold2289_size56710_pos39444	5.42322	5.6455e-07	0.00454412	0.0820703
scaffold4967_size25712_pos15986	5.42278	5.65751e-07	0.00454985	0.0946613
scaffold3628_size37447_pos14050	5.42264	5.6613e-07	0.00454985	0.0531656
scaffold1961_size64168_pos18024	5.42151	5.69206e-07	0.00457014	0.0182559
scaffold529_size127056_pos18323	5.42139	5.69526e-07	0.00457014	0.0218861
scaffold3381_size40622_pos1171	5.42002	5.73277e-07	0.00458482	0.00894308
scaffold287_size159178_pos97447	5.41982	5.73826e-07	0.00458482	0.0310219
scaffold287_size159178_pos97449	5.41982	5.73826e-07	0.00458482	0.0310219
scaffold333_size152518_1_53871_pos29812	5.41963	5.7434e-07	0.00458482	0.0114009
scaffold2022_size62902_pos18812	5.41963	5.74353e-07	0.00458482	0.012278
scaffold548_size124492_pos81480	5.41961	5.74404e-07	0.00458482	0.0274868
scaffold2750_size48924_pos15918	5.41944	5.74856e-07	0.00458482	0.0519787
scaffold2750_size48924_pos15919	5.41944	5.74856e-07	0.00458482	0.0519787
scaffold2548_size57610_1_52164_pos25662	5.41844	5.77631e-07	0.00460345	0.040114
scaffold5309_size23541_pos9635	5.41813	5.78466e-07	0.0046066	0.0116362
scaffold4641_size28125_1_19189_pos9182	5.41758	5.80012e-07	0.00461293	0.0142269
scaffold884_size100566_pos5408	5.41739	5.80519e-07	0.00461293	0.0123972
scaffold320_size153881_1_107725_pos37112	5.41723	5.80977e-07	0.00461293	0.0129186
scaffold924_size98486_pos31753	5.41721	5.81022e-07	0.00461293	0.018412
scaffold2289_size56710_pos40345	5.41586	5.84794e-07	0.00463937	0.0798655
scaffold447_size135242_pos76360	5.41552	5.8573e-07	0.00463977	0.0129057
scaffold447_size135242_pos76362	5.41552	5.8573e-07	0.00463977	0.0129057
scaffold278_size161220_1_111677_pos29577	5.41511	5.86898e-07	0.00464551	0.0360677
scaffold51_size290317_1_234489_pos88292	5.414	5.90017e-07	0.00466667	0.0258708
scaffold2000_size63349_pos11530	5.41243	5.94454e-07	0.0046958	0.0893137
scaffold1348_size80344_pos8717	5.41238	5.94596e-07	0.0046958	0.0350268
scaffold327_size153373_pos54505	5.41162	5.96763e-07	0.00470695	0.0243214
scaffold4023_size33185_pos16484	5.41153	5.97008e-07	0.00470695	0.0205223
scaffold2527_size52532_pos19998	5.41141	5.97355e-07	0.00470695	0.0200552
scaffold396_size141525_pos76389	5.41118	5.98011e-07	0.00470858	0.0265635
scaffold2468_size53468_pos7215	5.41098	5.98597e-07	0.00470965	0.00942236
scaffold595_size120503_pos19874	5.40987	6.01771e-07	0.00472288	0.012314
scaffold13_size389424_pos234264	5.40961	6.02523e-07	0.00472288	0.0164375
scaffold4314_size30693_pos9625	5.40952	6.02783e-07	0.00472288	0.0183268
scaffold2226_size58222_pos46963	5.40946	6.02959e-07	0.00472288	0.0212607
scaffold482_size131319_pos15445	5.40934	6.03296e-07	0.00472288	0.0131121
scaffold482_size131319_pos15446	5.40934	6.03296e-07	0.00472288	0.0131121
scaffold672_size114694_pos40151	5.40929	6.03432e-07	0.00472288	0.00841801
scaffold3000_size45501_pos30174	5.40884	6.04742e-07	0.00472959	0.0227105
scaffold3628_size37447_pos11191	5.40862	6.05367e-07	0.00473095	0.0514101
scaffold638_size117287_pos8665	5.40846	6.05846e-07	0.00473116	0.0197383
scaffold325_size153467_pos138612	5.40784	6.07628e-07	0.00473999	0.033379
scaffold1712_size70092_pos5852	5.40765	6.08187e-07	0.00473999	0.0142892
scaffold161_size199205_pos190141	5.4076	6.08332e-07	0.00473999	0.0207849
scaffold6414_size17368_pos12014	5.40741	6.08877e-07	0.00473999	0.019359
scaffold250_size167053_pos91217	5.40726	6.09326e-07	0.00473999	0.00941167
scaffold3347_size41051_pos10081	5.40713	6.0969e-07	0.00473999	0.0111652
scaffold3621_size37531_pos9700	5.40621	6.12377e-07	0.00475735	0.0210267
scaffold5582_size21826_pos5184	5.40586	6.13413e-07	0.00475894	0.0160107
scaffold681_size114002_pos100527	5.40583	6.1349e-07	0.00475894	0.0351533
scaffold276_size161671_pos54147	5.40531	6.15016e-07	0.00476725	0.00979179
scaffold327_size153373_pos61971	5.40405	6.18722e-07	0.00479243	0.0102285
scaffold1516_size75211_19833_75211_pos3760	5.40314	6.21431e-07	0.00480986	0.0240164
scaffold2872_size47208_pos13464	5.40246	6.23443e-07	0.00482187	0.00830662
scaffold1855_size66449_pos5562	5.4022	6.24222e-07	0.00482434	0.017849
scaffold2298_size56546_pos49134	5.40193	6.25001e-07	0.00482493	0.0163644
scaffold805_size105600_pos22047	5.40173	6.25626e-07	0.00482493	0.0100001
scaffold422_size138229_pos6189	5.40171	6.25679e-07	0.00482493	0.0130198
scaffold31_size328605_43065_299849_pos172911	5.4013	6.26893e-07	0.00483073	0.00614355
scaffold2920_size46431_pos28809	5.40026	6.30002e-07	0.00484747	0.0759161
scaffold3084_size44524_pos26844	5.40018	6.30259e-07	0.00484747	0.0164293
scaffold80_size249958_153974_249958_pos74140	5.39999	6.3083e-07	0.00484747	0.038995
scaffold4743_size27378_pos20638	5.39974	6.31567e-07	0.00484747	0.0189301
scaffold4402_size30031_pos1951	-5.39973	6.31618e-07	0.00484747	-0.0518889
scaffold740_size109499_1_99121_pos43140	5.39955	6.32158e-07	0.00484747	0.0154679
scaffold3064_size44830_pos21931	5.3995	6.32303e-07	0.00484747	0.0175602
scaffold1084_size90738_pos52008	5.39899	6.33853e-07	0.00485031	0.00768604
scaffold2699_size49709_pos31950	5.39849	6.35358e-07	0.00485031	0.0331149
scaffold2699_size49709_pos31951	5.39849	6.35358e-07	0.00485031	0.0331149
scaffold3958_size33894_pos32417	5.39848	6.35375e-07	0.00485031	0.0248716
scaffold3783_size35647_pos15892	5.39845	6.35481e-07	0.00485031	0.062615
scaffold14768_size1657_pos426	5.39822	6.36169e-07	0.00485031	0.0274941
scaffold672_size114694_pos55167	-5.3982	6.36228e-07	0.00485031	-0.0872575
scaffold3953_size33919_pos14331	5.39807	6.36613e-07	0.00485031	0.0167632
scaffold1448_size77076_pos28361	5.39793	6.37039e-07	0.00485031	0.0196226
scaffold19193_size1100_pos323	5.39783	6.37366e-07	0.00485031	0.0177156
scaffold1504_size75731_pos31253	5.39769	6.37764e-07	0.00485031	0.0145771
scaffold1365_size79581_pos32306	5.39686	6.40298e-07	0.00486605	0.0145014
scaffold5964_size19689_pos14015	5.39628	6.4208e-07	0.00487606	0.0226596
scaffold378_size143965_pos35782	5.39594	6.43122e-07	0.00487917	0.0143201
scaffold2128_size60380_pos34427	5.39584	6.43422e-07	0.00487917	0.0148004
scaffold4596_size28445_pos27329	5.39567	6.43948e-07	0.00487963	0.0204031
scaffold1479_size76296_pos14575	5.3952	6.45403e-07	0.00488712	0.0203386
scaffold2921_size46313_pos14727	5.39466	6.47048e-07	0.00489604	0.0358631
scaffold119_size221971_pos140854	5.39423	6.48366e-07	0.00490248	0.0142103
scaffold1502_size75778_pos52112	5.39381	6.49688e-07	0.0049054	0.0513524
scaffold1502_size75778_pos52114	5.39381	6.49688e-07	0.0049054	0.0513524
scaffold1_size1318325_1_614794_pos191193	5.39357	6.50433e-07	0.00490749	0.0120018
scaffold3382_size40598_pos4392	5.39331	6.51235e-07	0.00490944	0.0215538
scaffold4066_size32763_pos25089	5.39318	6.51629e-07	0.00490944	0.0108478
scaffold18_size361929_236674_361929_pos22503	5.39292	6.52433e-07	0.00491013	0.0184178
scaffold2380_size55014_pos54211	5.39285	6.52658e-07	0.00491013	0.00892893
scaffold2814_size48022_pos36095	5.3924	6.54071e-07	0.00491372	0.0208664
scaffold1325_size80934_pos70678	5.39239	6.54073e-07	0.00491372	0.080765
scaffold2991_size45615_pos10039	5.39184	6.55797e-07	0.00491973	0.0109572
scaffold4850_size26635_pos14409	5.39173	6.56158e-07	0.00491973	0.00905107
scaffold1792_size86790_1_68112_pos342	5.3915	6.56863e-07	0.00491973	0.0443074
scaffold140_size208482_58248_208482_pos36692	5.39147	6.56969e-07	0.00491973	0.00987198
scaffold1348_size80344_pos828	5.39139	6.5722e-07	0.00491973	0.0344791
scaffold9639_size6887_pos2694	5.39082	6.58982e-07	0.0049294	0.0114187
scaffold1940_size64713_pos51390	5.38928	6.63833e-07	0.00496214	0.0127017
scaffold903_size99469_pos34587	5.38861	6.65975e-07	0.00497439	0.0116197
scaffold210_size181762_63844_181762_pos19316	5.38847	6.6642e-07	0.00497439	0.0110488
scaffold5343_size23375_pos18586	5.38819	6.67291e-07	0.00497734	0.0299905
scaffold62_size271019_pos146024	5.38766	6.68976e-07	0.00498636	0.0100572
scaffold1908_size65275_pos3461	5.38721	6.70405e-07	0.00499346	0.0319346
scaffold314_size154911_pos110979	5.38697	6.71168e-07	0.0049956	0.0291626
scaffold704_size112443_1_83946_pos6779	5.38651	6.72656e-07	0.00499809	0.0166873
scaffold508_size128697_pos40700	5.38614	6.73826e-07	0.00499809	0.0175915
scaffold842_size103130_pos60775	5.38561	6.75534e-07	0.00499809	0.00866228
scaffold2699_size49709_pos31912	5.38489	6.77848e-07	0.00499809	0.0290709
scaffold675_size114331_pos82395	5.38392	6.81003e-07	0.00499809	0.0147929
scaffold1451_size76910_pos70447	5.38392	6.81003e-07	0.00499809	0.0147929
scaffold24_size335665_pos201181	5.38391	6.81012e-07	0.00499809	0.00739646
scaffold42_size311157_pos196837	5.38391	6.81012e-07	0.00499809	0.00739646
scaffold78_size252697_16979_252697_pos193035	5.38391	6.81012e-07	0.00499809	0.00739646
scaffold446_size135301_27585_135301_pos15336	5.38391	6.81012e-07	0.00499809	0.00739646
scaffold497_size129996_pos49895	5.38391	6.81012e-07	0.00499809	0.00739646
scaffold835_size103938_pos29226	5.38391	6.81012e-07	0.00499809	0.00739646
scaffold1840_size66759_pos15923	5.38391	6.81012e-07	0.00499809	0.00739646
scaffold2422_size54326_pos8239	5.38391	6.81012e-07	0.00499809	0.00739646
scaffold2591_size51343_4760_51343_pos11101	5.38391	6.81012e-07	0.00499809	0.00739646
scaffold2613_size50947_pos10834	5.38391	6.81012e-07	0.00499809	0.00739646
scaffold5067_size25059_pos15500	5.38391	6.81012e-07	0.00499809	0.00739646
scaffold6966_size14997_pos8821	5.38391	6.81012e-07	0.00499809	0.00739646
scaffold10768_size4917_pos3608	5.38391	6.81012e-07	0.00499809	0.00739646
scaffold130_size213079_1_183262_pos124102	5.38377	6.81476e-07	0.00499809	0.0234475
scaffold1382_size78844_pos19671	5.38376	6.81519e-07	0.00499809	0.0350352
scaffold823_size104732_pos23352	5.38334	6.82853e-07	0.00500437	0.0118382
scaffold335_size152339_pos3276	5.38318	6.83385e-07	0.00500478	0.0476384
scaffold160_size199286_pos67371	5.38268	6.85012e-07	0.00501169	0.0138232
scaffold2640_size50547_pos29254	5.3826	6.85287e-07	0.00501169	0.0143399
scaffold38_size315274_pos129296	5.3821	6.86895e-07	0.00501995	0.0257976
scaffold1729_size69655_pos43717	5.38181	6.87841e-07	0.00502231	0.00992001
scaffold2289_size56710_pos15668	5.38153	6.88774e-07	0.00502231	0.0119227
scaffold520_size127513_pos36149	5.38143	6.89102e-07	0.00502231	0.0130118
scaffold1272_size82719_pos54447	5.38142	6.89134e-07	0.00502231	0.0210374
scaffold20146_size693_pos372	5.38122	6.89784e-07	0.00502355	0.0309056
scaffold18_size361929_236674_361929_pos15901	5.3798	6.94452e-07	0.00503654	0.00977972
scaffold277_size161450_pos123643	5.3798	6.94452e-07	0.00503654	0.00977972
scaffold1365_size79581_pos44406	5.3798	6.94452e-07	0.00503654	0.00977972
scaffold1970_size63966_pos34880	5.3798	6.94452e-07	0.00503654	0.00977972
scaffold2820_size47978_pos30789	5.3798	6.94452e-07	0.00503654	0.00977972
scaffold10895_size4749_3328_4749_pos884	5.3798	6.94452e-07	0.00503654	0.00977972
scaffold455_size134346_pos130469	5.37962	6.95054e-07	0.00503742	0.0164104
scaffold197_size185135_pos78355	5.37896	6.9723e-07	0.0050497	0.0130585
scaffold33_size321903_pos289841	5.37788	7.00806e-07	0.0050651	0.0131569
scaffold33_size321903_pos289845	5.37788	7.00806e-07	0.0050651	0.0131569
scaffold33_size321903_pos289850	5.37788	7.00806e-07	0.0050651	0.0131569
scaffold820_size104889_pos53992	5.37769	7.0145e-07	0.00506627	0.0407973
scaffold1279_size82417_pos61283	5.37686	7.04215e-07	0.00508186	0.0198873
scaffold129_size213236_pos166421	5.37675	7.04579e-07	0.00508186	0.00800711
scaffold350_size149510_pos83223	5.37568	7.08163e-07	0.0051042	0.0287018
scaffold1126_size89204_pos14937	5.37551	7.08753e-07	0.00510494	0.0209599
scaffold2491_size53025_pos2480	5.37417	7.13284e-07	0.00513366	0.0276815
scaffold114_size223421_pos195848	5.37388	7.14263e-07	0.00513366	0.00955745
scaffold2430_size54143_pos43515	5.37384	7.14396e-07	0.00513366	0.0204287
scaffold53_size285128_pos238288	5.37375	7.147e-07	0.00513366	0.0196837
scaffold3323_size41315_pos19838	5.37347	7.15649e-07	0.00513695	0.00824356
scaffold15344_size1565_pos1327	5.37295	7.17432e-07	0.00514623	0.0241327
scaffold3673_size36821_pos20241	5.37275	7.1811e-07	0.00514702	0.0152378
scaffold211_size181092_pos89748	5.37262	7.18525e-07	0.00514702	0.0102065
scaffold630_size117877_pos36999	5.37204	7.20527e-07	0.00515437	0.0686615
scaffold129_size213236_pos81177	5.37175	7.21518e-07	0.00515437	0.00808339
scaffold576_size121830_pos62542	5.37175	7.21518e-07	0.00515437	0.00808339
scaffold1505_size75694_pos15678	5.37175	7.21518e-07	0.00515437	0.00808339
scaffold239_size171755_pos16897	5.37152	7.22288e-07	0.00515522	0.0205376
scaffold653_size116351_pos88974	5.37142	7.22635e-07	0.00515522	0.0108368
scaffold1633_size94646_pos30661	5.37128	7.23113e-07	0.00515522	0.0239117
scaffold3005_size45455_pos15534	5.37109	7.23793e-07	0.00515656	0.00914768
scaffold338_size151875_pos121390	5.37052	7.2573e-07	0.00516685	0.0140655
scaffold1221_size84621_pos15544	5.36967	7.28683e-07	0.00516996	0.0275657
scaffold1221_size84621_pos15545	5.36967	7.28683e-07	0.00516996	0.0275657
scaffold2539_size52264_pos35431	5.36942	7.29538e-07	0.00516996	0.00788456
scaffold2653_size50422_pos20509	5.3694	7.29611e-07	0.00516996	0.0222636
scaffold95_size237488_pos40159	5.36927	7.30042e-07	0.00516996	0.0169855
scaffold95_size237488_pos40160	5.36927	7.30042e-07	0.00516996	0.0169855
scaffold847_size102647_pos55629	5.36894	7.31192e-07	0.00516996	0.0201755
scaffold22_size343841_pos136838	5.36894	7.31197e-07	0.00516996	0.0100878
scaffold56_size282508_1_148904_pos101768	5.36894	7.31197e-07	0.00516996	0.0100878
scaffold978_size95251_20396_95251_pos56030	5.36894	7.31197e-07	0.00516996	0.0100878
scaffold673_size114583_pos22194	5.36883	7.31593e-07	0.00516996	0.0132285
scaffold387_size142806_7474_142806_pos97705	5.36853	7.32627e-07	0.00517377	0.0213893
scaffold4326_size30616_pos22439	5.36837	7.33161e-07	0.00517406	0.0241654
scaffold3784_size35646_pos27766	5.36818	7.33819e-07	0.00517522	0.011567
scaffold2867_size47254_pos20406	5.36787	7.34915e-07	0.00517946	0.0169699
scaffold154_size201728_pos137043	5.36754	7.36078e-07	0.00518417	0.00935789
scaffold262_size165026_pos55374	5.36624	7.40611e-07	0.00521062	0.024036
scaffold41_size312282_pos226386	5.36589	7.41847e-07	0.00521062	0.0102497
scaffold2010_size63137_pos26384	5.36584	7.42014e-07	0.00521062	0.00717785
scaffold2010_size63137_pos26385	5.36584	7.42014e-07	0.00521062	0.00717785
scaffold1598_size72841_pos64863	5.36576	7.42319e-07	0.00521062	0.0107684
scaffold166_size197926_pos73424	5.36529	7.43968e-07	0.00521761	0.0187888
scaffold5491_size22399_pos22036	5.36506	7.44763e-07	0.00521761	0.0139908
scaffold38_size315274_pos128813	5.36505	7.44808e-07	0.00521761	0.0245987
scaffold116_size222397_pos143669	5.36436	7.47241e-07	0.005229	0.00605072
scaffold1099_size90080_pos15615	5.36417	7.47931e-07	0.005229	0.021989
scaffold1099_size90080_pos15616	5.36417	7.47931e-07	0.005229	0.021989
scaffold2268_size57309_pos20852	5.36401	7.48499e-07	0.00522948	0.016603
scaffold987_size145643_pos124850	5.36358	7.50007e-07	0.00523459	0.0233176
scaffold430_size137349_pos127868	5.36352	7.50229e-07	0.00523459	0.0111098
scaffold8546_size9530_pos3633	5.36318	7.51434e-07	0.0052395	0.0168135
scaffold887_size100336_pos88669	5.36183	7.56251e-07	0.00526959	0.0419128
scaffold458_size133915_pos80780	5.3614	7.5781e-07	0.00527694	0.0294738
scaffold256_size166081_9543_166081_pos10248	5.36112	7.58796e-07	0.0052803	0.0118515
scaffold953_size96563_1_77307_pos46046	5.3607	7.60308e-07	0.00528582	0.00659456
scaffold212_size180337_1_174088_pos88434	5.36058	7.60729e-07	0.00528582	0.0198142
scaffold10922_size4709_3028_4709_pos1285	5.36048	7.61102e-07	0.00528582	0.0147475
scaffold76_size253384_pos120555	5.36017	7.62213e-07	0.00529003	0.0110036
scaffold3894_size34569_pos29599	-5.35969	7.63949e-07	0.00529856	-0.0673028
scaffold130_size213079_1_183262_pos144382	5.35899	7.66509e-07	0.0053037	0.0130465
scaffold1994_size63442_pos45017	5.35891	7.668e-07	0.0053037	0.0144885
scaffold51_size290317_1_234489_pos43446	5.35869	7.67582e-07	0.0053037	0.0263618
scaffold1859_size66335_pos42692	5.35869	7.676e-07	0.0053037	0.0192372
scaffold8316_size10080_pos2499	5.35864	7.67776e-07	0.0053037	0.013788
scaffold84_size246228_pos57614	5.35856	7.68076e-07	0.0053037	0.0168869
scaffold1130_size89026_pos41904	5.35851	7.68232e-07	0.0053037	0.00639745
scaffold145_size205777_pos192724	5.35793	7.70364e-07	0.00531071	0.0170012
scaffold378_size143965_pos32512	5.35782	7.70768e-07	0.00531071	0.00575354
scaffold775_size107593_pos66900	5.35782	7.70768e-07	0.00531071	0.0115071
scaffold6276_size18064_pos11518	5.35759	7.7161e-07	0.00531302	0.0180956
scaffold453_size134711_pos70690	5.3572	7.73033e-07	0.00531933	0.0231301
scaffold385_size142932_pos132610	5.35696	7.73895e-07	0.00532176	0.033064
scaffold933_size97873_14196_97873_pos5918	5.35517	7.80465e-07	0.00536342	0.0153588
scaffold138_size209812_pos7920	5.35434	7.83539e-07	0.00538102	0.0120062
scaffold196_size185570_54294_174951_pos80779	5.35379	7.85591e-07	0.00539158	0.0157532
scaffold132_size212532_1_190232_pos52536	5.35293	7.88782e-07	0.00540935	0.0117934
scaffold1042_size92746_pos32116	5.35282	7.89213e-07	0.00540935	0.0268046
scaffold7915_size11358_pos8988	5.35253	7.90283e-07	0.00541275	0.0536184
scaffold33_size321903_pos101745	5.35228	7.91232e-07	0.00541275	0.0271022
scaffold118_size222055_pos119886	5.35227	7.91258e-07	0.00541275	0.00658091
scaffold1219_size84640_pos25586	5.35195	7.92447e-07	0.00541734	0.0127263
scaffold3124_size59061_1_43986_pos36481	5.35174	7.93228e-07	0.00541915	0.0183481
scaffold835_size103938_pos58975	5.35127	7.95008e-07	0.00542778	0.00782165
scaffold220_size178724_pos68403	5.35082	7.96713e-07	0.00543587	0.0119395
scaffold2288_size56716_pos31070	5.34975	8.00755e-07	0.00545646	0.0144097
scaffold1169_size86848_pos57026	5.34974	8.00772e-07	0.00545646	0.00605294
scaffold1929_size64842_pos32778	5.34929	8.02481e-07	0.00546455	0.0308679
scaffold120_size220441_pos86507	5.34881	8.04302e-07	0.00547182	0.00817309
scaffold1222_size84619_pos41364	5.34874	8.04593e-07	0.00547182	0.02209
scaffold1444_size77255_pos73349	5.34856	8.0527e-07	0.00547288	0.0104058
scaffold4822_size26836_pos14053	5.34807	8.07134e-07	0.00548199	0.0250744
scaffold1773_size68634_pos48440	5.3475	8.0932e-07	0.00548836	0.0177481
scaffold1773_size68634_pos48441	5.3475	8.0932e-07	0.00548836	0.0177481
scaffold2523_size52594_pos36444	5.34741	8.09643e-07	0.00548836	0.0146351
scaffold42_size311157_pos201934	5.34699	8.11241e-07	0.00549564	0.0164374
scaffold4008_size64673_pos21858	5.34635	8.13714e-07	0.00550883	0.0402627
scaffold618_size118508_pos75429	5.3461	8.14658e-07	0.00551166	0.0198239
scaffold3781_size35652_pos26365	5.34489	8.19336e-07	0.00553973	0.0160692
scaffold4743_size27378_pos12405	5.34407	8.2254e-07	0.00555781	0.012766
scaffold20_size353540_pos224371	5.34365	8.24139e-07	0.00555975	0.0552934
scaffold20_size353540_pos224373	5.34365	8.24139e-07	0.00555975	0.0552934
scaffold3521_size38819_pos11701	5.34358	8.24418e-07	0.00555975	0.00905877
scaffold31_size328605_43065_299849_pos57180	5.34331	8.25464e-07	0.00556322	0.00987258
scaffold6932_size15144_pos4277	5.341	8.34517e-07	0.00562062	0.00604209
scaffold2898_size46772_pos759	5.34084	8.35177e-07	0.00562145	0.0554071
scaffold260_size165177_pos62300	5.33909	8.42082e-07	0.00565992	0.0196267
scaffold267_size163524_pos158755	5.33895	8.42642e-07	0.00565992	0.00589893
scaffold2437_size53985_pos21567	5.33895	8.42642e-07	0.00565992	0.00589893
scaffold2022_size62902_pos21838	5.33873	8.43531e-07	0.00565992	0.0105625
scaffold287_size159178_pos97440	5.33871	8.43592e-07	0.00565992	0.0302517
scaffold235_size173278_1_68146_pos9863	5.33843	8.44697e-07	0.00566114	0.045635
scaffold420_size138482_pos34016	5.33839	8.44855e-07	0.00566114	0.0157839
scaffold2527_size52532_pos32157	5.33822	8.45557e-07	0.00566223	0.0604854
scaffold344_size150430_pos52001	5.33792	8.46727e-07	0.00566644	0.0100614
scaffold6203_size18422_pos6068	5.33767	8.47742e-07	0.00566961	0.0171607
scaffold1348_size80344_pos10675	5.33726	8.49366e-07	0.00567685	0.0611872
scaffold1822_size67067_pos38285	5.33674	8.51481e-07	0.00568736	0.012951
scaffold6939_size15121_pos11760	5.33608	8.54137e-07	0.00570146	0.0150236
scaffold508_size128697_pos43991	5.33512	8.58018e-07	0.00571882	0.0210498
scaffold653_size116351_pos106314	5.33503	8.58371e-07	0.00571882	0.0144541
scaffold212_size180337_1_174088_pos165185	5.33503	8.58374e-07	0.00571882	0.0598989
scaffold600_size120342_pos8781	5.33415	8.61917e-07	0.00573877	0.0158493
scaffold1824_size67061_pos16097	5.33372	8.637e-07	0.005747	0.0148266
scaffold853_size102364_pos12606	5.33305	8.66404e-07	0.00576133	0.042105
scaffold18_size361929_1_229314_pos162456	5.33217	8.70032e-07	0.00577967	0.0368595
scaffold1938_size127852_1_64736_pos40212	5.33211	8.70265e-07	0.00577967	0.00606374
scaffold116_size222397_pos216151	5.33141	8.73133e-07	0.00579505	0.0102118
scaffold4543_size28793_pos9342	5.33082	8.75584e-07	0.00580764	0.0160208
scaffold876_size100816_pos27782	5.33029	8.77755e-07	0.00581835	0.0118935
scaffold9606_size6950_pos1498	5.32988	8.79459e-07	0.00582596	0.0365797
scaffold1348_size80344_pos1155	5.32886	8.83681e-07	0.0058494	0.0402555
scaffold686_size113445_pos87386	5.32871	8.84315e-07	0.0058494	0.0257189
scaffold427_size137691_pos8831	5.32858	8.84865e-07	0.0058494	0.0103956
scaffold1126_size89204_pos19557	5.32849	8.85229e-07	0.0058494	0.0198163
scaffold3000_size45501_pos31411	5.32824	8.86283e-07	0.00585267	0.00620913
scaffold3072_size44705_pos32709	5.32733	8.90093e-07	0.00587413	0.0143624
scaffold201_size183890_pos44024	5.32691	8.91849e-07	0.00588201	0.0104835
scaffold844_size102798_pos36711	5.32646	8.93738e-07	0.00588335	0.0377613
scaffold938_size97712_pos13992	5.32644	8.938e-07	0.00588335	0.0173256
scaffold1896_size65567_pos49537	5.32634	8.94235e-07	0.00588335	0.0141047
scaffold1539_size74340_pos55019	5.32626	8.9458e-07	0.00588335	0.0193043
scaffold10456_size5414_pos4575	5.32618	8.94908e-07	0.00588335	0.0229155
scaffold3005_size45455_pos23547	5.32588	8.96158e-07	0.00588335	0.00969801
scaffold1337_size80625_pos53581	5.32583	8.96373e-07	0.00588335	0.0334015
scaffold619_size118498_pos44549	5.32579	8.96542e-07	0.00588335	0.0149124
scaffold361_size148295_pos53210	5.3249	9.00297e-07	0.0059006	0.0141933
scaffold361_size148295_pos53212	5.3249	9.00297e-07	0.0059006	0.0141933
scaffold2430_size54143_pos42632	5.324	9.04151e-07	0.00592215	0.0188632
scaffold568_size122801_pos105427	5.32378	9.05093e-07	0.00592462	0.0324484
scaffold1538_size74372_pos2529	5.32339	9.06745e-07	0.00593173	0.00877621
scaffold1299_size126161_pos19831	5.32307	9.08099e-07	0.00593688	0.0115265
scaffold686_size113445_pos33669	5.32289	9.08886e-07	0.00593743	0.0212029
scaffold686_size113445_pos83555	5.32269	9.09716e-07	0.00593743	0.021849
scaffold4015_size33242_pos19541	5.32265	9.09883e-07	0.00593743	0.0118544
scaffold72_size256570_pos227381	5.3224	9.10965e-07	0.005939	0.0161596
scaffold1649_size71619_pos65913	5.32233	9.11257e-07	0.005939	0.0134369
scaffold8352_size9982_pos4440	5.32208	9.12342e-07	0.00593915	0.0161899
scaffold2381_size55011_1_50071_pos10459	5.32206	9.12414e-07	0.00593915	0.0124451
scaffold8900_size8558_pos4557	5.32187	9.13243e-07	0.00594086	0.00797843
scaffold1248_size83534_pos13512	5.32154	9.14667e-07	0.00594643	0.0102134
scaffold1084_size90738_pos21322	5.32096	9.17182e-07	0.00595908	0.0160416
scaffold4500_size29165_24024_29165_pos3661	5.32044	9.19393e-07	0.00596926	0.0163072
scaffold6026_size19346_pos15316	5.32028	9.20099e-07	0.00596926	0.00651296
scaffold1707_size70202_1_34398_pos4742	5.3202	9.20456e-07	0.00596926	0.0311234
scaffold3442_size39806_pos9663	5.31995	9.21545e-07	0.00597008	0.0255122
scaffold12_size397583_pos89964	5.3198	9.22169e-07	0.00597008	0.0200866
scaffold529_size127056_pos18279	5.31977	9.22292e-07	0.00597008	0.0621254
scaffold1521_size74984_pos59640	5.31952	9.2338e-07	0.00597154	0.0135674
scaffold84_size246228_pos58797	5.31946	9.23657e-07	0.00597154	0.0206164
scaffold1348_size80344_pos10327	5.31903	9.25505e-07	0.0059798	0.0330249
scaffold522_size127374_pos61373	5.31857	9.2752e-07	0.00598741	0.00641515
scaffold1854_size66489_pos13941	5.3185	9.27826e-07	0.00598741	0.00913032
scaffold219_size178778_pos134392	5.31814	9.29397e-07	0.00599061	0.0234707
scaffold1248_size83534_pos78721	5.31748	9.32312e-07	0.00599061	0.0158804
scaffold122_size217490_pos38357	5.31747	9.32323e-07	0.00599061	0.00794023
scaffold855_size102310_pos48534	5.31747	9.32323e-07	0.00599061	0.00794023
scaffold1609_size72594_pos43017	5.31747	9.32323e-07	0.00599061	0.00794023
scaffold2784_size48387_pos8229	5.31747	9.32323e-07	0.00599061	0.00794023
scaffold3280_size41859_pos10788	5.31747	9.32323e-07	0.00599061	0.00794023
scaffold1877_size66066_pos63242	5.31699	9.34423e-07	0.00600042	0.018302
scaffold5709_size21008_pos14900	5.31675	9.35474e-07	0.00600292	0.0347617
scaffold5582_size21826_pos4038	5.31664	9.35958e-07	0.00600292	0.00864691
scaffold72_size256570_pos30037	5.31641	9.36986e-07	0.00600584	0.0214747
scaffold1516_size75211_19833_75211_pos3786	5.31555	9.40799e-07	0.0060266	0.0375292
scaffold20_size353540_pos35300	5.3153	9.41876e-07	0.00602904	0.0191615
scaffold2986_size45675_pos30679	5.3152	9.42332e-07	0.00602904	0.0156207
scaffold1909_size65187_pos52189	5.31498	9.4331e-07	0.00603162	0.00628158
scaffold823_size104732_pos12727	5.31413	9.47073e-07	0.00605199	0.0230975
scaffold183_size188505_137939_188505_pos12145	5.31392	9.48022e-07	0.00605237	0.0409715
scaffold212_size180337_1_174088_pos106668	5.31386	9.48298e-07	0.00605237	0.0166638
scaffold703_size112596_pos13722	5.31373	9.48866e-07	0.00605237	0.0158297
scaffold1185_size86449_pos60823	5.31336	9.50521e-07	0.00605823	0.0142427
scaffold3051_size45031_pos13374	5.31278	9.53115e-07	0.00605823	0.0136959
scaffold1348_size80344_pos15518	5.31272	9.53367e-07	0.00605823	0.0353291
scaffold3454_size39625_pos30517	5.31253	9.54212e-07	0.00605823	0.0237341
scaffold2548_size57610_1_52164_pos28068	5.3124	9.54821e-07	0.00605823	0.0408661
scaffold1348_size80344_pos3782	5.31238	9.54888e-07	0.00605823	0.0314179
scaffold1348_size80344_pos4273	5.31237	9.54939e-07	0.00605823	0.0408616
scaffold972_size95576_pos15927	5.31236	9.54987e-07	0.00605823	0.0198011
scaffold972_size95576_pos15929	5.31236	9.54987e-07	0.00605823	0.0198011
scaffold260_size165177_pos62322	5.31203	9.5648e-07	0.00606217	0.0156982
scaffold12476_size2478_pos647	5.31196	9.56764e-07	0.00606217	0.0184674
scaffold7159_size14142_pos1550	5.31144	9.591e-07	0.0060733	0.0197467
scaffold2750_size48924_pos20349	5.31114	9.60492e-07	0.00607844	0.0187632
scaffold270_size163107_1_94769_pos26596	5.31085	9.61797e-07	0.00608302	0.00492379
scaffold652_size116366_pos84178	5.31067	9.62598e-07	0.00608442	0.0126575
scaffold1119_size89412_pos14666	5.30986	9.66243e-07	0.00610377	0.0179853
scaffold1133_size88726_pos35692	5.30973	9.66868e-07	0.00610404	0.017716
scaffold314_size154911_pos5587	5.30943	9.68234e-07	0.00610899	0.0154351
scaffold12329_size2607_pos677	5.30925	9.69044e-07	0.00611042	0.00853351
scaffold899_size99693_pos62453	5.30912	9.69628e-07	0.00611043	0.0063698
scaffold108_size226770_pos171255	5.30882	9.71005e-07	0.00611542	0.00814314
scaffold686_size113445_pos39793	5.30809	9.74342e-07	0.00613276	0.0236929
scaffold1661_size71223_pos10551	5.30785	9.75414e-07	0.00613582	0.0262303
scaffold1393_size78611_1_22113_pos21686	5.30704	9.79125e-07	0.00615547	0.0363133
scaffold9964_size6251_pos5862	5.3069	9.79798e-07	0.00615601	0.0212156
scaffold5856_size20288_pos6016	5.30642	9.81995e-07	0.00616611	0.0153102
scaffold7557_size12721_pos6520	5.30558	9.85863e-07	0.00617932	0.00857865
scaffold4_size532381_pos176585	5.30546	9.86435e-07	0.00617932	0.0137212
scaffold1822_size67067_pos36891	5.30533	9.87034e-07	0.00617932	0.0352518
scaffold8418_size9834_pos6201	5.30516	9.87791e-07	0.00617932	0.0149242
scaffold555_size123896_pos101693	5.30487	9.89157e-07	0.00617932	0.0149479
scaffold18_size361929_236674_361929_pos79544	5.30469	9.89986e-07	0.00617932	0.00925766
scaffold969_size95639_pos65028	5.30469	9.89986e-07	0.00617932	0.00925766
scaffold3356_size40958_23740_40958_pos11161	5.30469	9.89986e-07	0.00617932	0.00925766
scaffold4113_size32395_pos19055	5.30469	9.89986e-07	0.00617932	0.00925766
scaffold3220_size71569_32000_71569_pos31722	5.30469	9.89994e-07	0.00617932	0.00996978
scaffold1419_size77884_pos19342	5.30448	9.90949e-07	0.0061816	0.0335011
scaffold674_size114397_pos20215	5.30353	9.95384e-07	0.00619819	0.0167488
scaffold674_size114397_pos20227	5.30353	9.95384e-07	0.00619819	0.0167488
scaffold674_size114397_pos20230	5.30353	9.95384e-07	0.00619819	0.0167488
scaffold4445_size29659_pos19124	5.3032	9.96942e-07	0.00620421	0.0281026
scaffold17_size371318_pos89473	5.30284	9.98623e-07	0.00621098	0.0133973
scaffold2886_size46972_9536_46972_pos2269	5.30184	1.0033e-06	0.00623635	0.0131348
scaffold3086_size44481_pos26515	5.30114	1.00659e-06	0.00625308	0.0263605
scaffold3086_size44481_pos26809	5.30043	1.00997e-06	0.00627037	0.0178
scaffold1314_size81359_pos47388	5.29968	1.0135e-06	0.00628688	0.0115545
scaffold3488_size39190_pos25451	5.29961	1.01383e-06	0.00628688	0.0121532
scaffold828_size104346_pos96753	5.29878	1.01778e-06	0.00630768	0.0384534
scaffold1695_size70459_13895_70459_pos536	5.29853	1.01898e-06	0.00630843	0.00972581
scaffold385_size142932_pos31368	5.29851	1.01911e-06	0.00630843	0.0126939
scaffold224_size177253_pos114843	5.29813	1.02091e-06	0.00630892	0.0374735
scaffold7346_size13425_pos11869	5.29812	1.02096e-06	0.00630892	0.0216895
scaffold1481_size76258_pos37266	5.298	1.02151e-06	0.00630892	0.0120764
scaffold686_size113445_pos89186	5.29798	1.02159e-06	0.00630892	0.0170977
scaffold723_size110784_pos72882	5.29777	1.02262e-06	0.00630924	0.0258318
scaffold1817_size67186_pos35211	5.29772	1.02285e-06	0.00630924	0.00983088
scaffold2214_size58449_pos29027	5.29659	1.02829e-06	0.00633763	0.0774337
scaffold1971_size63923_pos50743	5.29637	1.02934e-06	0.00633763	0.0187128
scaffold3167_size43386_pos10333	5.29628	1.02977e-06	0.00633763	0.0106242
scaffold3726_size36117_pos18421	5.29626	1.02987e-06	0.00633763	0.0208408
scaffold865_size101641_pos51655	5.29586	1.03181e-06	0.00633846	0.0193361
scaffold620_size118483_pos118154	5.29582	1.032e-06	0.00633846	0.0141774
scaffold7741_size11939_pos9430	5.2958	1.03212e-06	0.00633846	0.00640652
scaffold207_size182533_pos174926	5.29573	1.03243e-06	0.00633846	0.00830423
scaffold4454_size29569_pos20336	5.29327	1.04441e-06	0.00640829	0.017024
scaffold4488_size29258_pos16397	5.29245	1.04839e-06	0.00642289	0.017015
scaffold4189_size31775_pos24854	5.29232	1.04904e-06	0.00642289	0.00627989
scaffold286_size159318_pos21462	-5.2923	1.04915e-06	0.00642289	-0.0834925
scaffold40_size328839_pos82373	5.29228	1.04924e-06	0.00642289	0.0119626
scaffold40_size328839_pos146735	5.29172	1.05202e-06	0.00643614	0.0140517
scaffold4265_size31205_pos13926	5.29154	1.05289e-06	0.00643771	0.0167743
scaffold1869_size66185_1_32572_pos13674	5.29102	1.05548e-06	0.00644955	0.030163
scaffold11962_size3088_pos2873	5.2909	1.05606e-06	0.00644955	0.0365889
scaffold22_size343841_pos175036	5.29057	1.05768e-06	0.00645569	0.00626113
scaffold704_size112443_1_83946_pos6763	5.29001	1.06048e-06	0.00646522	0.0176229
scaffold1777_size68502_14734_68502_pos53172	5.29001	1.06048e-06	0.00646522	0.0176229
scaffold386_size142867_1_76614_pos10205	5.28982	1.06138e-06	0.00646699	0.0166826
scaffold656_size116225_1_37417_pos19109	5.28966	1.06217e-06	0.00646805	0.0183619
scaffold537_size125890_pos50378	5.2895	1.063e-06	0.00646934	0.0156323
scaffold1348_size80344_pos7382	5.28907	1.06512e-06	0.00647845	0.0350312
scaffold3326_size61002_1_19613_pos889	5.28888	1.06608e-06	0.00648027	0.0104218
scaffold674_size114397_pos32963	5.28874	1.06674e-06	0.00648027	0.0130762
scaffold4121_size32317_pos27246	5.28864	1.06727e-06	0.00648027	0.0176954
scaffold447_size135242_pos87386	5.28838	1.06854e-06	0.00648235	0.0255517
scaffold1185_size86449_pos26363	5.28832	1.06885e-06	0.00648235	0.0129362
scaffold7560_size12716_pos3113	5.28778	1.07159e-06	0.0064952	0.0632483
scaffold5637_size21432_pos21118	5.28761	1.0724e-06	0.00649636	0.0328263
scaffold3686_size36650_pos30085	5.28684	1.0763e-06	0.00651622	0.00958055
scaffold134_size211017_pos150475	5.28666	1.07721e-06	0.00651793	0.0143087
scaffold286_size159318_pos21404	-5.28642	1.07838e-06	0.00652125	-0.0845614
scaffold635_size117427_27663_117427_pos61775	5.28628	1.07909e-06	0.0065218	0.0347347
scaffold1432_size77438_pos74395	5.28531	1.084e-06	0.0065477	0.0103066
scaffold149_size203641_pos53856	5.28489	1.08615e-06	0.0065569	0.011267
scaffold1500_size75795_pos15036	5.28359	1.09278e-06	0.00659312	0.0332559
scaffold159_size199484_pos88243	5.28303	1.09562e-06	0.00660644	0.00965799
scaffold3536_size38691_pos25687	5.28264	1.09764e-06	0.00661096	0.0101138
scaffold4411_size29975_pos29717	5.28264	1.09764e-06	0.00661096	0.0101138
scaffold395_size141893_pos48487	5.28234	1.09916e-06	0.00661096	0.0214874
scaffold4710_size27568_pos22887	5.28233	1.09923e-06	0.00661096	0.0226983
scaffold48_size294768_pos197669	5.28218	1.09999e-06	0.00661096	0.0150866
scaffold373_size145283_pos77514	5.28215	1.10015e-06	0.00661096	0.0117449
scaffold1178_size86634_pos17900	5.28134	1.10429e-06	0.00663203	0.0230956
scaffold521_size127419_pos50662	5.28053	1.1085e-06	0.00664968	0.00775908
scaffold8899_size8559_pos7349	5.28053	1.1085e-06	0.00664968	0.00775908
scaffold8971_size8379_pos8003	5.2797	1.1128e-06	0.00666231	0.0302362
scaffold1613_size72453_pos11995	5.27955	1.11358e-06	0.00666231	0.00987009
scaffold417_size138644_pos51074	5.27944	1.11417e-06	0.00666231	0.0078114
scaffold860_size101970_pos23367	5.27944	1.11417e-06	0.00666231	0.0078114
scaffold6277_size18061_pos7615	5.27944	1.11417e-06	0.00666231	0.0078114
scaffold1667_size71146_pos48450	5.27939	1.11442e-06	0.00666231	0.0155272
scaffold3628_size37447_pos21980	5.27863	1.11838e-06	0.00667859	0.0203166
scaffold2216_size58407_pos23816	5.27862	1.11842e-06	0.00667859	0.0629941
scaffold3725_size36125_pos33379	5.27845	1.11931e-06	0.00668015	0.0184965
scaffold140_size208482_58248_208482_pos8898	5.27778	1.1228e-06	0.00669715	0.0117448
scaffold2545_size52188_pos16153	5.27747	1.12447e-06	0.00670055	0.0105416
scaffold1591_size72965_pos36435	5.27743	1.12465e-06	0.00670055	0.014862
scaffold1602_size72705_pos24202	5.27701	1.12686e-06	0.00670887	0.0306148
scaffold28_size330267_233754_330267_pos21290	5.2769	1.12741e-06	0.00670887	0.0105484
scaffold3380_size40631_pos29827	5.27658	1.1291e-06	0.00670887	0.0183243
scaffold34_size321243_pos34183	5.27656	1.12925e-06	0.00670887	0.00913947
scaffold34_size321243_pos34184	5.27656	1.12925e-06	0.00670887	0.00913947
scaffold1300_size81782_pos43644	5.27633	1.13045e-06	0.00671221	0.00710767
scaffold802_size105693_pos79772	5.27616	1.13136e-06	0.00671379	0.0157787
scaffold2521_size52652_pos40696	5.27569	1.13382e-06	0.00672459	0.0125306
scaffold50_size292063_pos143807	5.27519	1.13646e-06	0.00673644	0.0294432
scaffold4635_size28160_pos27959	5.27498	1.13757e-06	0.00673919	0.0224572
scaffold2875_size47147_pos38436	5.27468	1.13919e-06	0.00674401	0.0237713
scaffold3524_size38804_pos32266	5.27459	1.13967e-06	0.00674401	0.0340496
scaffold404_size140762_1_125728_pos64429	5.27438	1.14079e-06	0.00674488	0.00850942
scaffold1348_size80344_pos3085	5.27432	1.1411e-06	0.00674488	0.0294102
scaffold199_size184615_1_99089_pos65863	5.27388	1.14346e-06	0.00674782	0.0108008
scaffold7231_size13867_pos13092	5.27388	1.14346e-06	0.00674782	0.0115934
scaffold197_size185135_pos163365	5.27365	1.14467e-06	0.00674782	0.0161083
scaffold2224_size58255_pos19234	5.27365	1.14467e-06	0.00674782	0.0161083
scaffold1822_size67067_pos37419	5.27343	1.14585e-06	0.00674782	0.0277324
scaffold7295_size13629_pos9065	5.2734	1.14601e-06	0.00674782	0.00982317
scaffold747_size109075_pos103344	5.27338	1.14611e-06	0.00674782	0.0152924
scaffold1348_size80344_pos7243	5.27312	1.14749e-06	0.00675215	0.0333515
scaffold34_size321243_pos131811	5.27288	1.14877e-06	0.00675215	0.0190844
scaffold4049_size32949_pos25176	5.27288	1.14877e-06	0.00675215	0.0213342
scaffold432_size137002_pos16384	5.27216	1.15262e-06	0.00677097	0.0086098
scaffold8010_size11060_pos1831	5.27098	1.15898e-06	0.0068045	0.0129526
scaffold2289_size56710_pos39865	5.27056	1.16129e-06	0.00681426	0.0701417
scaffold5620_size21558_pos18280	5.27008	1.16386e-06	0.00682549	0.0149194
scaffold7010_size14811_pos10816	5.26981	1.16532e-06	0.00682843	0.024814
scaffold18310_size1212_pos227	5.26975	1.16566e-06	0.00682843	0.0135229
scaffold3582_size38098_pos29824	5.26959	1.16654e-06	0.00682975	0.0184122
scaffold158_size199653_pos202	5.2692	1.16866e-06	0.00683511	0.0223772
scaffold2289_size56710_pos22063	5.26918	1.16876e-06	0.00683511	0.0359897
scaffold2433_size54098_pos12874	5.26877	1.17098e-06	0.0068439	0.0121752
scaffold2579_size51602_pos38089	5.26867	1.17157e-06	0.0068439	0.0420482
scaffold1154_size87363_pos30431	5.26836	1.17324e-06	0.00684862	0.0388125
scaffold293_size158015_pos50299	5.26818	1.17423e-06	0.00684862	0.0471292
scaffold50_size292063_pos153709	5.26816	1.17434e-06	0.00684862	0.0293904
scaffold1166_size86937_1_78983_pos19927	5.26773	1.17671e-06	0.00685862	0.0338148
scaffold1348_size80344_pos4291	5.26708	1.18025e-06	0.00687425	0.0381668
scaffold1653_size71498_pos39761	5.26694	1.18103e-06	0.00687425	0.0225024
scaffold4358_size30384_19064_30384_pos7699	5.26688	1.18135e-06	0.00687425	0.0439775
scaffold31_size328605_43065_299849_pos146668	5.26656	1.1831e-06	0.0068794	0.03967
scaffold9328_size7513_pos5600	5.26648	1.18355e-06	0.0068794	0.0182883
scaffold6056_size19168_pos5586	5.2662	1.18513e-06	0.00688474	0.0080655
scaffold1180_size86591_pos7050	5.26522	1.19052e-06	0.0069089	0.0163233
scaffold4901_size26198_pos18223	5.26521	1.19061e-06	0.0069089	0.0241433
scaffold1097_size90190_pos49707	5.26461	1.19394e-06	0.00692442	0.0283393
scaffold1463_size76608_pos7498	5.26435	1.19536e-06	0.00692883	0.0157971
scaffold556_size123845_pos28324	5.26415	1.19648e-06	0.0069294	0.0187143
scaffold1459_size76734_pos30630	5.2641	1.19678e-06	0.0069294	0.0322124
scaffold2446_size53817_pos22826	5.26341	1.20061e-06	0.00694557	0.0169115
scaffold536_size126171_pos53438	5.26324	1.20156e-06	0.00694557	0.0150026
scaffold536_size126171_pos53440	5.26324	1.20156e-06	0.00694557	0.0150026
scaffold30_size328659_pos214222	5.26311	1.20227e-06	0.00694581	0.0306136
scaffold2780_size48495_pos18237	5.26294	1.20324e-06	0.00694685	0.0201793
scaffold706_size112281_pos63204	5.26284	1.20377e-06	0.00694685	0.0112432
scaffold2807_size48127_pos8643	5.2618	1.20966e-06	0.00697699	0.0430473
scaffold2076_size61606_pos9163	5.26118	1.21312e-06	0.0069931	0.0285843
scaffold174_size192087_pos26041	5.26082	1.21519e-06	0.00700114	0.0230619
scaffold1834_size66794_pos24485	-5.25994	1.22018e-06	0.0070255	-0.0515112
scaffold369_size146377_1_78583_pos47651	5.25983	1.22076e-06	0.0070255	0.0245
scaffold866_size101519_pos68885	5.25918	1.22448e-06	0.00704028	0.0469334
scaffold309_size155518_pos52902	5.25915	1.22467e-06	0.00704028	0.0360351
scaffold368_size146514_pos42692	5.25897	1.22569e-06	0.0070423	0.0216221
scaffold144_size206667_pos91533	5.25874	1.22698e-06	0.00704583	0.0200613
scaffold5930_size19887_7399_19887_pos998	5.25844	1.22871e-06	0.00705007	0.0221359
scaffold457_size134059_pos41112	5.2582	1.23007e-06	0.00705007	0.0168006
scaffold4087_size32613_pos6996	5.25807	1.23083e-06	0.00705007	0.0736379
scaffold4087_size32613_pos6998	5.25807	1.23083e-06	0.00705007	0.0736379
scaffold1235_size84107_pos41839	5.25802	1.23108e-06	0.00705007	0.0355918
scaffold3324_size41308_pos8362	5.25763	1.23333e-06	0.0070572	0.0421846
scaffold78_size252697_16979_252697_pos143125	5.25734	1.23503e-06	0.0070572	0.0399365
scaffold78_size252697_16979_252697_pos143126	5.25734	1.23503e-06	0.0070572	0.0399365
scaffold78_size252697_16979_252697_pos143127	5.25734	1.23503e-06	0.0070572	0.0399365
scaffold185_size188373_pos24576	5.25698	1.23709e-06	0.0070572	0.0118502
scaffold1859_size66335_pos24091	5.25682	1.23797e-06	0.0070572	0.0188375
scaffold186_size188205_pos44544	5.25676	1.23836e-06	0.0070572	0.0524272
scaffold1502_size75778_pos52090	5.25675	1.23839e-06	0.0070572	0.0523204
scaffold1502_size75778_pos52091	5.25675	1.23839e-06	0.0070572	0.0523204
scaffold1222_size84619_pos41389	5.25659	1.23934e-06	0.00705879	0.0211347
scaffold263_size164981_pos49814	-5.25587	1.24348e-06	0.00707856	-0.0927693
scaffold3314_size41502_pos32779	5.25553	1.24542e-06	0.00708573	0.00932799
scaffold417_size138644_pos62433	5.25308	1.25968e-06	0.00715953	0.0385274
scaffold9305_size7550_pos1372	5.25307	1.25976e-06	0.00715953	0.0107746
scaffold508_size128697_pos43535	5.25282	1.26122e-06	0.00716396	0.0218966
scaffold448_size135157_pos81703	5.25268	1.26206e-06	0.00716486	0.013156
scaffold2650_size50442_pos29187	5.25217	1.26506e-06	0.00717798	0.0724118
scaffold18_size361929_236674_361929_pos22714	5.25182	1.26712e-06	0.00718576	0.0240977
scaffold327_size153373_pos84214	5.25086	1.27277e-06	0.0072139	0.0120481
scaffold1348_size80344_pos4904	5.25062	1.27421e-06	0.00721815	0.039938
scaffold86_size243153_23218_243153_pos199432	5.25031	1.27602e-06	0.00722454	0.0179715
scaffold3536_size38691_pos11306	5.24986	1.27868e-06	0.00722904	0.0303387
scaffold184_size188470_pos69563	5.24971	1.27958e-06	0.00722904	0.00794237
scaffold184_size188470_pos69572	5.24971	1.27958e-06	0.00722904	0.00794237
scaffold482_size131319_pos101486	5.24971	1.27958e-06	0.00722904	0.00794237
scaffold3005_size45455_pos24340	5.24948	1.28093e-06	0.0072328	0.0221363
scaffold48_size294768_pos107151	5.24918	1.28276e-06	0.00723766	0.0119233
scaffold729_size110201_pos97614	5.24911	1.28317e-06	0.00723766	0.00799998
scaffold2874_size47162_pos22142	5.24844	1.28713e-06	0.00725482	0.0185976
scaffold448_size135157_pos59221	5.24837	1.2876e-06	0.00725482	0.0245504
scaffold84_size246228_pos63229	5.24807	1.28939e-06	0.00726102	0.0295233
scaffold13644_size1924_pos1120	5.24767	1.29179e-06	0.00726908	0.0164385
scaffold731_size110070_pos28062	5.24753	1.29262e-06	0.00726908	0.0164662
scaffold2289_size56710_pos30245	5.24748	1.29291e-06	0.00726908	0.0205157
scaffold30_size328659_pos270134	5.24729	1.29404e-06	0.00727156	0.0186783
scaffold1676_size70935_pos20288	5.2469	1.29638e-06	0.00728079	0.00872977
scaffold6226_size18321_pos2315	5.24583	1.30282e-06	0.00731087	0.0181233
scaffold2226_size58222_pos48063	5.24578	1.30313e-06	0.00731087	0.0125511
scaffold893_size100212_pos62537	5.24562	1.30414e-06	0.00731263	0.0229754
scaffold2088_size61392_pos48530	5.24541	1.3054e-06	0.0073158	0.0147196
scaffold2128_size60380_pos19933	5.24462	1.31018e-06	0.00733866	0.0231815
scaffold8283_size10195_pos7014	5.24423	1.31258e-06	0.0073454	0.0211926
scaffold149_size203641_pos29080	5.24419	1.31279e-06	0.0073454	0.0151697
scaffold4087_size32613_pos18589	5.24399	1.31404e-06	0.0073485	0.0162827
scaffold1_size1318325_616324_1318325_pos273653	5.24301	1.31999e-06	0.00737782	0.0119602
scaffold73_size254900_pos15025	5.24289	1.32071e-06	0.00737791	0.0255756
scaffold4412_size29968_pos10718	5.24224	1.32471e-06	0.00739631	0.0183851
scaffold147_size204049_pos143779	5.2419	1.3268e-06	0.00740402	0.0291244
scaffold273_size162661_64439_162661_pos69464	5.24165	1.32833e-06	0.00740865	0.0145233
scaffold262_size165026_pos49434	5.24114	1.33153e-06	0.0074225	0.0254231
scaffold1874_size66124_pos49605	5.24047	1.33567e-06	0.00744164	0.0331698
scaffold1061_size92016_pos60965	5.23931	1.34286e-06	0.0074739	0.0166189
scaffold1675_size70958_pos12311	5.2393	1.34289e-06	0.0074739	0.0201133
scaffold166_size197926_pos117096	5.23777	1.35248e-06	0.00752333	0.012888
scaffold14875_size1639_pos1507	5.2371	1.35668e-06	0.00753759	0.0333049
scaffold46_size302327_32579_302327_pos18374	5.23689	1.35801e-06	0.00753759	0.00719496
scaffold1949_size64447_33119_64447_pos13224	5.23689	1.35801e-06	0.00753759	0.00719496
scaffold3664_size36945_pos8995	5.23688	1.35808e-06	0.00753759	0.0907638
scaffold297_size219900_pos25074	5.23675	1.35888e-06	0.00753759	0.0138921
scaffold2_size711759_166492_711759_pos311152	5.23667	1.35936e-06	0.00753759	0.0137114
scaffold3531_size38741_pos27800	5.23546	1.36702e-06	0.00757604	0.0140544
scaffold397_size141374_pos134727	5.23521	1.36864e-06	0.00757659	0.0332369
scaffold3856_size34988_pos15855	5.23514	1.36903e-06	0.00757659	0.0175671
scaffold526_size144580_pos69854	5.2351	1.36929e-06	0.00757659	0.012378
scaffold1292_size82002_pos7622	5.23456	1.37273e-06	0.00757892	0.00818957
scaffold1264_size83120_pos74119	5.23445	1.37341e-06	0.00757892	0.0177359
scaffold5475_size22488_pos18399	5.23441	1.37372e-06	0.00757892	0.0203689
scaffold2699_size49709_pos31940	5.23428	1.37453e-06	0.00757892	0.028561
scaffold2699_size49709_pos31941	5.23428	1.37453e-06	0.00757892	0.028561
scaffold1433_size77430_pos69900	5.23427	1.37456e-06	0.00757892	0.00837486
scaffold50_size292063_pos161241	5.23424	1.37477e-06	0.00757892	0.0340367
scaffold823_size104732_pos33118	5.2337	1.3782e-06	0.00759385	0.0167535
scaffold495_size130109_pos516	5.23351	1.37946e-06	0.00759589	0.0191404
scaffold1201_size85714_pos64844	5.23333	1.38059e-06	0.00759589	0.0444763
scaffold2780_size48495_pos4757	5.2333	1.38075e-06	0.00759589	0.0216452
scaffold165_size198372_pos56638	5.23307	1.38225e-06	0.00759618	0.00766823
scaffold699_size112723_pos84219	5.23307	1.38225e-06	0.00759618	0.00766823
scaffold970_size95617_pos1342	5.23275	1.38429e-06	0.00760322	0.0119546
scaffold266_size163898_pos150371	5.23262	1.38513e-06	0.00760322	0.0170585
scaffold3643_size37222_pos32878	5.23253	1.38571e-06	0.00760322	0.0065441
scaffold928_size98127_pos46629	5.23227	1.38735e-06	0.00760658	0.0121697
scaffold494_size130262_pos33028	5.23221	1.38777e-06	0.00760658	0.0209469
scaffold8437_size9787_pos7037	5.23206	1.3887e-06	0.00760766	0.0216213
scaffold100_size230570_pos152461	5.23147	1.3925e-06	0.0076245	0.0155725
scaffold126_size216713_pos44598	5.23131	1.39357e-06	0.00762641	0.0246984
scaffold593_size120594_75389_120594_pos28059	5.23114	1.39467e-06	0.00762745	0.0144896
scaffold260_size165177_pos62267	5.23099	1.39561e-06	0.00762745	0.0156032
scaffold286_size159318_pos97154	5.23094	1.39595e-06	0.00762745	0.0160872
scaffold110_size225821_pos30691	5.23081	1.39675e-06	0.00762787	0.0266026
scaffold14077_size1811_pos1527	5.23055	1.39849e-06	0.0076301	0.0306634
scaffold4895_size52285_1_25143_pos18383	5.23053	1.39862e-06	0.0076301	0.0119324
scaffold167_size197321_pos28227	5.23011	1.40134e-06	0.00764097	0.0159794
scaffold237_size172628_pos101859	5.22896	1.40876e-06	0.00767744	0.0158556
scaffold4131_size32240_pos2359	5.22872	1.41033e-06	0.00768198	0.00974579
scaffold1869_size66185_1_32572_pos7584	5.22828	1.41325e-06	0.00769388	0.0333752
scaffold4058_size32844_pos13144	5.22765	1.41734e-06	0.00771056	0.02201
scaffold3950_size33986_pos17200	5.22759	1.41778e-06	0.00771056	0.0257515
scaffold1237_size83987_pos71025	5.22723	1.42013e-06	0.00771935	0.00831924
scaffold898_size99718_pos73408	5.22693	1.42211e-06	0.0077261	0.0523002
scaffold1118_size89434_pos67431	5.22639	1.42566e-06	0.00774136	0.0212793
scaffold30_size328659_pos195979	5.22587	1.4291e-06	0.007748	0.00954399
scaffold507_size128795_pos77321	5.22587	1.4291e-06	0.007748	0.00954399
scaffold1349_size80283_pos55762	5.22587	1.4291e-06	0.007748	0.00954399
scaffold78_size252697_16979_252697_pos128665	5.22552	1.43138e-06	0.00775636	0.0215521
scaffold3682_size36701_pos6893	5.2248	1.43618e-06	0.00777832	0.0287834
scaffold1661_size71223_pos47675	5.22465	1.43715e-06	0.00777955	0.0143741
scaffold4696_size27694_pos14129	5.22434	1.43922e-06	0.0077805	0.0133283
scaffold4696_size27694_pos14130	5.22434	1.43922e-06	0.0077805	0.0133283
scaffold686_size113445_pos84416	5.22429	1.43955e-06	0.0077805	0.0290649
scaffold66_size263319_pos1215	5.224	1.4415e-06	0.007787	0.102401
scaffold535_size126182_pos66118	5.22323	1.4466e-06	0.00780656	0.0104381
scaffold7560_size12716_pos4041	5.22323	1.44661e-06	0.00780656	0.0532251
scaffold1445_size77220_pos61207	5.22208	1.45436e-06	0.00784436	0.0138322
scaffold2584_size51478_18419_51478_pos5923	5.2218	1.45622e-06	0.00785034	0.010278
scaffold119_size221971_pos42033	5.22166	1.45716e-06	0.00785085	0.0183266
scaffold1740_size69426_pos31365	5.22156	1.45781e-06	0.00785085	0.0184221
scaffold1271_size82860_29418_82860_pos31739	5.2212	1.46027e-06	0.00785608	0.0175483
scaffold241_size170751_1_64217_pos56284	5.2212	1.46028e-06	0.00785608	0.0302099
scaffold294_size157993_pos71444	5.22049	1.46504e-06	0.00787766	0.011325
scaffold5567_size21908_pos18246	5.21984	1.46948e-06	0.00789746	0.017123
scaffold129_size213236_pos33755	5.21947	1.47198e-06	0.00790278	0.0293775
scaffold129_size213236_pos33756	5.21947	1.47198e-06	0.00790278	0.0293775
scaffold630_size117877_pos5587	5.21913	1.47429e-06	0.00790673	0.00741256
scaffold796_size106373_pos50805	5.21913	1.47429e-06	0.00790673	0.00741256
scaffold36_size317712_pos283970	5.21903	1.47498e-06	0.00790673	0.0103038
scaffold140_size208482_1_58151_pos23522	5.21889	1.47592e-06	0.00790775	0.0154421
scaffold699_size112723_pos344	5.21848	1.47876e-06	0.00791889	0.00964203
scaffold6087_size19005_pos3071	5.21795	1.48237e-06	0.00792249	0.0300445
scaffold1822_size67067_pos37686	5.21795	1.48237e-06	0.00792249	0.0295533
scaffold10_size403606_pos331864	5.21785	1.48301e-06	0.00792249	0.00966463
scaffold57_size281098_1_189838_pos133784	5.21757	1.48493e-06	0.00792249	0.00820198
scaffold196_size185570_54294_174951_pos71046	5.21757	1.48493e-06	0.00792249	0.00820198
scaffold568_size122801_pos105422	5.21745	1.48579e-06	0.00792249	0.032174
scaffold2255_size57656_1_42487_pos12093	5.21739	1.48617e-06	0.00792249	0.0355926
scaffold847_size102647_pos59390	5.21728	1.48695e-06	0.00792249	0.0166951
scaffold1760_size68911_pos22152	5.21726	1.4871e-06	0.00792249	0.0156367
scaffold894_size100077_pos24143	5.21716	1.48774e-06	0.00792249	0.00694054
scaffold4101_size32481_pos8708	5.21716	1.48774e-06	0.00792249	0.00694054
scaffold872_size101164_pos16811	5.21654	1.49205e-06	0.00793946	0.00864151
scaffold161_size199205_pos125542	5.21648	1.49245e-06	0.00793946	0.0317042
scaffold118_size222055_pos167036	5.21631	1.49359e-06	0.00794154	0.0284819
scaffold327_size153373_pos50999	5.21616	1.49466e-06	0.00794317	0.0115237
scaffold1156_size87337_pos65191	5.21555	1.49889e-06	0.00796162	0.013486
scaffold13_size389424_pos234323	5.2153	1.50061e-06	0.0079667	0.0184397
scaffold1896_size65567_pos52574	5.21471	1.50467e-06	0.00798425	0.0138713
scaffold776_size107474_pos99290	5.21452	1.50602e-06	0.00798485	0.013261
scaffold8192_size10469_pos1910	5.21448	1.50631e-06	0.00798485	0.0122648
scaffold884_size100566_pos90152	5.21436	1.5071e-06	0.00798498	0.0112885
scaffold2545_size52188_pos17517	5.2139	1.51034e-06	0.0079981	0.0340038
scaffold40_size328839_pos82328	5.21369	1.51181e-06	0.00800185	0.0123907
scaffold161_size199205_pos89939	5.21238	1.52098e-06	0.00803874	0.0242814
scaffold209_size182240_pos51141	5.21238	1.52098e-06	0.00803874	0.0185602
scaffold1019_size93355_pos75776	5.21236	1.52108e-06	0.00803874	0.024285
scaffold2819_size47978_pos8714	5.21122	1.52914e-06	0.00807726	0.015218
scaffold9550_size7066_pos310	5.21049	1.53428e-06	0.00810031	0.0185606
scaffold704_size112443_1_83946_pos6765	5.21023	1.5361e-06	0.00810585	0.0445085
scaffold10830_size4833_pos4463	5.20999	1.53785e-06	0.00810938	0.0122797
scaffold3086_size44481_pos26505	5.20992	1.53832e-06	0.00810938	0.0256641
scaffold3947_size34024_1113_34024_pos28698	5.20965	1.54024e-06	0.00811545	0.0466286
scaffold3315_size41486_pos2969	5.20924	1.54319e-06	0.00812689	0.0139838
scaffold783_size106874_pos63226	5.20844	1.54887e-06	0.00815274	0.0124264
scaffold1348_size80344_pos7367	5.20745	1.55592e-06	0.00818571	0.0315589
scaffold5871_size20202_pos6604	5.20655	1.56238e-06	0.00821556	0.0129794
scaffold841_size103234_1_62918_pos19489	5.2058	1.56782e-06	0.00823211	0.0209771
scaffold3065_size44830_pos24067	5.20579	1.56788e-06	0.00823211	0.0118589
scaffold3065_size44830_pos24068	5.20579	1.56788e-06	0.00823211	0.0118589
scaffold336_size154368_pos70600	5.20561	1.56918e-06	0.00823482	0.0155967
scaffold826_size104429_pos80739	5.20528	1.57157e-06	0.00824287	0.0202489
scaffold504_size129278_pos88191	5.2051	1.57286e-06	0.00824287	0.0055797
scaffold626_size118027_pos5608	5.20505	1.57325e-06	0.00824287	0.0242583
scaffold1513_size75342_pos9270	5.20497	1.57386e-06	0.00824287	0.00989086
scaffold160_size199286_pos98296	5.20464	1.57622e-06	0.00824438	0.0119179
scaffold160_size199286_pos98297	5.20464	1.57622e-06	0.00824438	0.0119179
scaffold1202_size85694_43425_85694_pos14359	5.2046	1.57651e-06	0.00824438	0.0163531
scaffold1790_size68221_pos36948	5.20443	1.57773e-06	0.00824493	0.00981576
scaffold9662_size6831_pos6764	5.20437	1.57819e-06	0.00824493	0.0448564
scaffold1371_size79213_pos60984	5.2033	1.58595e-06	0.00827844	0.0179853
scaffold6887_size15290_pos13550	5.20327	1.58618e-06	0.00827844	0.0219225
scaffold566_size122904_pos97979	5.2029	1.5889e-06	0.00828516	0.0231615
scaffold1388_size78696_pos35673	5.20288	1.58905e-06	0.00828516	0.0120617
scaffold174_size192087_pos175497	5.20264	1.59082e-06	0.00828969	0.0102227
scaffold242_size169101_pos24832	5.20255	1.5915e-06	0.00828969	0.0144849
scaffold7666_size12254_pos4950	5.20234	1.593e-06	0.00829336	0.0622654
scaffold385_size142932_pos138692	5.20221	1.59397e-06	0.0082943	0.0549849
scaffold1637_size71909_pos42143	5.20205	1.5951e-06	0.00829607	0.0181575
scaffold1601_size72716_pos37878	5.20158	1.59861e-06	0.00831016	0.0122519
scaffold3956_size33903_1_19263_pos8819	5.20141	1.59986e-06	0.00831255	0.03755
scaffold432_size137002_pos15389	5.20075	1.60471e-06	0.00833361	0.0129385
scaffold5585_size21803_pos21339	5.20036	1.60758e-06	0.0083378	0.027394
scaffold224_size177253_pos151353	5.20034	1.60774e-06	0.0083378	0.0227118
scaffold905_size99400_1_76891_pos53989	5.20032	1.6079e-06	0.0083378	0.0208733
scaffold1650_size71547_pos49427	5.19958	1.61341e-06	0.00835611	0.0394436
scaffold254_size166296_pos58792	5.19953	1.61374e-06	0.00835611	0.0494839
scaffold1658_size71336_pos31822	5.19952	1.61382e-06	0.00835611	0.0313193
scaffold325_size153467_pos20989	5.1993	1.61545e-06	0.00835878	0.00851707
scaffold1257_size83304_pos17620	5.19922	1.61603e-06	0.00835878	0.0181933
scaffold1858_size66347_pos11216	5.19913	1.61673e-06	0.00835878	0.0198679
scaffold729_size110201_pos6900	5.19888	1.61862e-06	0.00836441	0.0159289
scaffold2830_size47769_pos36352	5.19761	1.62805e-06	0.00840899	0.0345421
scaffold555_size123896_pos101688	5.19737	1.62989e-06	0.00841437	0.0154046
scaffold158_size199653_pos175329	5.19712	1.63177e-06	0.00841739	0.0230857
scaffold33_size321903_pos57965	5.19699	1.63271e-06	0.00841739	0.00665275
scaffold5491_size22399_pos16833	5.19697	1.63289e-06	0.00841739	0.00817624
scaffold5_size532232_pos214922	5.1968	1.63418e-06	0.00841989	0.0150763
scaffold3629_size37433_pos5641	5.19638	1.63732e-06	0.00842917	0.00618721
scaffold664_size115678_pos88848	5.19634	1.63759e-06	0.00842917	0.0184793
scaffold873_size101047_pos16534	5.19599	1.64024e-06	0.00843871	0.0201985
scaffold1180_size86591_pos13085	5.19548	1.64415e-06	0.00845154	0.0216961
scaffold895_size100064_pos34390	5.19541	1.64464e-06	0.00845154	0.0143972
scaffold4999_size25525_pos20769	5.19534	1.64516e-06	0.00845154	0.0209926
scaffold2052_size62123_pos23202	-5.19484	1.64894e-06	0.00846114	-0.0900026
scaffold2052_size62123_pos23221	-5.19484	1.64894e-06	0.00846114	-0.0900026
scaffold529_size127056_pos88334	5.19478	1.64945e-06	0.00846114	0.0205367
scaffold2529_size55270_pos11374	5.19449	1.65164e-06	0.00846824	0.0111863
scaffold1273_size82669_pos38812	5.19414	1.65431e-06	0.00847776	0.0169877
scaffold1655_size71421_pos14528	5.19391	1.65606e-06	0.00848258	0.025821
scaffold619_size118498_pos44453	5.19369	1.65774e-06	0.00848379	0.0158541
scaffold1343_size80501_pos44138	5.19366	1.65791e-06	0.00848379	0.0232052
scaffold4967_size25712_pos18543	5.19337	1.66013e-06	0.008491	0.100744
scaffold12028_size2962_pos2514	5.19287	1.66399e-06	0.00849942	0.0176556
scaffold100_size230570_pos153281	5.19284	1.66422e-06	0.00849942	0.0133035
scaffold178_size190624_pos855	5.19264	1.66572e-06	0.00849942	0.0154418
scaffold9050_size8183_pos3464	5.19263	1.66578e-06	0.00849942	0.0197469
scaffold164_size198908_pos103906	5.19263	1.66583e-06	0.00849942	0.0098756
scaffold374_size145223_pos4640	5.1924	1.66754e-06	0.00850402	0.0265129
scaffold2152_size59835_pos6776	5.19201	1.67056e-06	0.00851377	0.0229573
scaffold1729_size69655_pos52315	5.19173	1.67268e-06	0.00851377	0.0193574
scaffold1018_size93389_pos62896	5.19169	1.67302e-06	0.00851377	0.0578189
scaffold330_size152942_pos87453	5.19152	1.67433e-06	0.00851377	0.0168839
scaffold330_size152942_pos87472	5.19152	1.67433e-06	0.00851377	0.0168839
scaffold330_size152942_pos87473	5.19152	1.67433e-06	0.00851377	0.0168839
scaffold841_size103234_1_62918_pos18713	5.19117	1.67704e-06	0.00852339	0.0243391
scaffold2576_size51636_pos19649	5.191	1.67835e-06	0.00852594	0.0339963
scaffold1233_size84122_pos69394	5.19063	1.68117e-06	0.00853613	0.00598753
scaffold3220_size71569_32000_71569_pos27099	5.19021	1.68442e-06	0.00854446	0.0275241
scaffold135_size210540_pos22812	5.19009	1.68539e-06	0.00854446	0.00956238
scaffold221_size188237_122550_178580_pos17149	5.19008	1.68547e-06	0.00854446	0.00757939
scaffold1016_size93431_pos57616	5.19	1.68607e-06	0.00854446	0.0123212
scaffold11939_size3128_pos1213	5.18929	1.69159e-06	0.00856828	0.0385274
scaffold1896_size65567_pos29438	5.18894	1.6943e-06	0.00857786	0.0180973
scaffold3258_size42115_pos24449	5.18875	1.69579e-06	0.00858124	0.0246495
scaffold480_size131476_pos123409	-5.18833	1.69903e-06	0.00859352	-0.0892016
scaffold2548_size57610_1_52164_pos26065	5.18782	1.70301e-06	0.0086094	0.0412957
scaffold1641_size71881_pos17174	5.18767	1.70424e-06	0.0086094	0.0153198
scaffold2773_size48588_pos7119	5.18762	1.70464e-06	0.0086094	0.0167774
scaffold21_size350315_70730_300271_pos9618	5.18737	1.70657e-06	0.00861499	0.0120944
scaffold4339_size30534_pos13856	5.18696	1.70978e-06	0.00862703	0.0221986
scaffold1395_size78537_20767_78537_pos48190	5.18658	1.71275e-06	0.00863785	0.014887
scaffold9180_size7855_pos328	5.1863	1.71499e-06	0.00864054	0.0190312
scaffold1127_size89188_pos83597	5.18622	1.71558e-06	0.00864054	0.00988346
scaffold3686_size36650_pos25784	5.1862	1.71575e-06	0.00864054	0.0121607
scaffold1413_size78030_pos67655	5.18592	1.71793e-06	0.00864592	0.00983948
scaffold602_size120189_pos25713	5.18586	1.71847e-06	0.00864592	0.0852128
scaffold1335_size80663_pos49377	5.18552	1.72109e-06	0.00865497	0.0423501
scaffold4743_size27378_pos20492	5.18507	1.72466e-06	0.0086644	0.0135511
scaffold304_size156066_pos5784	5.18503	1.72504e-06	0.0086644	0.00840561
scaffold4696_size27694_pos15705	5.18494	1.72568e-06	0.0086644	0.0234008
scaffold660_size146517_1_116002_pos68073	5.18487	1.72628e-06	0.0086644	0.0294697
scaffold3048_size45040_pos35150	5.18469	1.72772e-06	0.00866502	0.017581
scaffold13272_size2056_pos1891	5.18459	1.72851e-06	0.00866502	0.0201104
scaffold2849_size47437_pos15050	5.18454	1.72888e-06	0.00866502	0.0161934
scaffold1901_size65433_pos35942	5.18399	1.73325e-06	0.00868078	0.0438752
scaffold1073_size91469_pos16957	5.18384	1.73441e-06	0.00868078	0.0184504
scaffold4044_size32988_pos15907	5.18383	1.73451e-06	0.00868078	0.0170009
scaffold1895_size65586_pos53463	5.18359	1.73643e-06	0.00868248	0.0319794
scaffold118_size222055_pos16220	5.18348	1.73729e-06	0.00868248	0.0131451
scaffold205_size182689_pos60805	-5.18345	1.73757e-06	0.00868248	-0.0639807
scaffold94_size237709_pos115342	5.18331	1.73867e-06	0.00868248	0.0164634
scaffold1522_size74978_1_55342_pos40360	5.18315	1.73992e-06	0.00868248	0.0436167
scaffold84_size246228_pos199569	5.18288	1.7421e-06	0.00868248	0.0166384
scaffold511_size128581_pos70067	5.18279	1.74282e-06	0.00868248	0.0105763
scaffold5442_size22706_pos3902	5.18275	1.74314e-06	0.00868248	0.0260093
scaffold674_size114397_pos86392	5.18272	1.74342e-06	0.00868248	0.0166388
scaffold854_size102316_pos82686	5.18267	1.74379e-06	0.00868248	0.0102856
scaffold3132_size43820_pos26366	5.18265	1.74396e-06	0.00868248	0.0178828
scaffold1156_size87337_pos82139	5.18216	1.74791e-06	0.00869455	0.0114299
scaffold57_size281098_1_189838_pos102347	5.18214	1.74805e-06	0.00869455	0.0255322
scaffold448_size135157_pos99974	5.18203	1.74895e-06	0.00869492	0.0102312
scaffold918_size98874_pos48894	5.18186	1.75031e-06	0.00869753	0.00887644
scaffold746_size109302_pos89653	5.18162	1.7522e-06	0.00870281	0.0314459
scaffold1221_size84621_pos59621	5.18147	1.75343e-06	0.00870282	0.00909222
scaffold77_size253076_pos222595	5.18131	1.75469e-06	0.00870282	0.0206142
scaffold77_size253076_pos222598	5.18131	1.75469e-06	0.00870282	0.0206142
scaffold2045_size62248_pos29197	5.18111	1.75634e-06	0.00870689	0.0483346
scaffold2578_size51633_pos25270	5.18092	1.75782e-06	0.00871008	0.0152551
scaffold529_size127056_pos33540	5.1808	1.75881e-06	0.00871087	0.0165296
scaffold2769_size48622_pos42397	5.18032	1.76268e-06	0.00872593	0.0128794
scaffold2971_size45881_pos45089	5.18008	1.76463e-06	0.00873035	0.0178096
scaffold55_size282875_pos143230	5.18	1.76524e-06	0.00873035	0.0345346
scaffold2288_size56716_pos18568	5.17917	1.77203e-06	0.00875584	0.0278349
scaffold14164_size1791_pos752	5.17916	1.77207e-06	0.00875584	0.0171142
scaffold562_size123252_pos52958	5.17733	1.78707e-06	0.0088258	0.0379641
scaffold1418_size77889_pos62135	5.17721	1.78802e-06	0.00882605	0.032066
scaffold729_size110201_pos4838	5.17711	1.7888e-06	0.00882605	0.0142409
scaffold716_size111251_24063_111251_pos30071	5.17676	1.7917e-06	0.00883531	0.0177249
scaffold2318_size56154_pos34906	5.1766	1.79305e-06	0.00883531	0.00818602
scaffold319_size153910_pos141140	5.17658	1.79321e-06	0.00883531	0.0219508
scaffold576_size121830_pos107237	5.17646	1.79419e-06	0.008836	0.00592009
scaffold1602_size72705_pos50150	5.17629	1.79561e-06	0.00883882	0.0682963
scaffold4968_size25707_pos4169	5.17591	1.79873e-06	0.00884315	0.0171327
scaffold2624_size50761_pos28509	5.17579	1.79967e-06	0.00884315	0.0468001
scaffold3358_size70952_1_40938_pos35241	5.17574	1.80011e-06	0.00884315	0.0236783
scaffold3442_size39806_pos9654	5.17573	1.80015e-06	0.00884315	0.0241271
scaffold3370_size40772_pos4374	5.17567	1.80071e-06	0.00884315	0.0176506
scaffold166_size197926_pos86302	5.17554	1.80179e-06	0.00884434	0.0259769
scaffold5364_size23222_pos7350	5.17538	1.8031e-06	0.00884659	0.00928485
scaffold3297_size41657_pos34174	5.17514	1.80504e-06	0.00884783	0.0141972
scaffold3297_size41657_pos34176	5.17514	1.80504e-06	0.00884783	0.0141972
scaffold3636_size37297_pos27474	5.17474	1.8084e-06	0.0088602	0.00942888
scaffold876_size100816_pos27828	5.17274	1.82503e-06	0.00893511	0.0116288
scaffold3358_size70952_1_40938_pos40204	5.17269	1.8254e-06	0.00893511	0.0352106
scaffold53_size285128_pos97264	5.17207	1.83066e-06	0.0089567	0.0127826
scaffold70_size256905_pos81756	5.17165	1.83417e-06	0.00896739	0.00864765
scaffold785_size106843_pos59463	5.1716	1.83456e-06	0.00896739	0.0161274
scaffold4504_size29093_pos21263	5.17124	1.83764e-06	0.00897406	0.0416159
scaffold4504_size29093_pos21265	5.17124	1.83764e-06	0.00897406	0.0416159
scaffold2548_size57610_1_52164_pos25732	5.17113	1.83851e-06	0.00897413	0.0383708
scaffold10_size403606_pos100952	5.17093	1.8402e-06	0.00897821	0.0176708
scaffold268_size166745_1_89238_pos86350	5.17075	1.84171e-06	0.00898139	0.0405952
scaffold385_size142932_pos22688	5.17038	1.84485e-06	0.00899252	0.0121077
scaffold313_size155083_pos121611	5.16997	1.84829e-06	0.0090051	0.00770172
scaffold1354_size80086_pos51780	5.16963	1.85122e-06	0.009014	0.0236914
scaffold1232_size84170_pos46995	5.16956	1.85184e-06	0.009014	0.019335
scaffold330_size152942_pos70203	5.16924	1.85448e-06	0.00902268	0.019846
scaffold1018_size93389_pos86293	5.16914	1.85538e-06	0.00902285	0.0130472
scaffold150_size202192_pos63445	5.16889	1.8575e-06	0.009029	0.0266801
scaffold503_size129310_pos78086	5.16871	1.85898e-06	0.00903197	0.014626
scaffold3736_size36067_pos21692	5.16847	1.86104e-06	0.00903779	0.0107308
scaffold292_size158310_pos100709	5.16826	1.86289e-06	0.00904258	0.0147384
scaffold1513_size75342_pos37360	5.16809	1.86433e-06	0.00904266	0.0141476
scaffold1678_size70884_pos27051	5.16805	1.86463e-06	0.00904266	0.0141825
scaffold170_size194615_pos121216	5.16786	1.86624e-06	0.00904629	0.0108818
scaffold2046_size62243_pos21414	5.16755	1.86894e-06	0.00905518	0.0122791
scaffold718_size110946_24133_110946_pos66468	5.1666	1.87707e-06	0.00909035	0.0233543
scaffold554_size123915_pos53576	5.1663	1.8796e-06	0.00909842	0.0399441
scaffold4139_size32195_pos10174	5.1662	1.88052e-06	0.00909866	0.0164232
scaffold1634_size71992_1_59480_pos49985	-5.16607	1.88158e-06	0.00909961	-0.0475526
scaffold1713_size70089_pos29530	-5.16575	1.88438e-06	0.00910895	-0.0965735
scaffold9009_size8275_pos6267	5.16559	1.88574e-06	0.00911036	0.019515
scaffold11_size401640_1_300415_pos286472	5.16536	1.88771e-06	0.00911036	0.00923191
scaffold1448_size77076_pos785	5.16527	1.88849e-06	0.00911036	0.0159437
scaffold5491_size22399_pos10993	5.16514	1.88965e-06	0.00911036	0.0119581
scaffold1271_size82860_29418_82860_pos50085	5.16513	1.88976e-06	0.00911036	0.0324093
scaffold2289_size56710_pos34964	5.16511	1.88989e-06	0.00911036	0.0413005
scaffold50_size292063_pos143408	5.16473	1.89316e-06	0.00911898	0.0424739
scaffold78_size252697_16979_252697_pos100369	5.1647	1.89342e-06	0.00911898	0.00951121
scaffold1577_size73279_pos42959	5.16456	1.89468e-06	0.00912088	0.0134159
scaffold774_size107597_pos4805	5.16435	1.89647e-06	0.00912527	0.0101328
scaffold6223_size18333_pos15862	5.16386	1.90075e-06	0.00914171	0.0145388
scaffold1366_size79533_pos39943	5.16342	1.90461e-06	0.00915184	0.0552969
scaffold1366_size79533_pos39947	5.16342	1.90461e-06	0.00915184	0.0552969
scaffold2700_size49695_1_20029_pos13120	5.1632	1.90649e-06	0.00915501	0.0269312
scaffold529_size127056_pos45308	5.16314	1.90702e-06	0.00915501	0.0313286
scaffold327_size153373_pos131122	5.16293	1.90884e-06	0.0091596	0.0133774
scaffold1541_size74293_pos29304	5.16277	1.91027e-06	0.00916223	0.0180442
scaffold1534_size74540_pos48546	5.16236	1.91385e-06	0.00917144	0.0218738
scaffold219_size178778_pos78202	5.16235	1.91394e-06	0.00917144	0.0125714
scaffold3686_size36650_pos26100	5.16214	1.91577e-06	0.00917603	0.0153565
scaffold90_size239631_pos167219	5.1619	1.91783e-06	0.00918169	0.0241763
scaffold7615_size12445_pos3893	5.16176	1.91904e-06	0.0091833	0.0282653
scaffold5106_size24773_pos14445	5.16115	1.92445e-06	0.009205	0.0238044
scaffold6772_size15811_pos13980	5.16092	1.9265e-06	0.0092106	0.00921167
scaffold2193_size58818_pos14066	5.15975	1.93683e-06	0.00925576	0.00936199
scaffold5637_size21432_pos2724	5.15954	1.93863e-06	0.00926011	0.0399034
scaffold724_size110783_pos88586	5.15926	1.94113e-06	0.00926782	0.00809216
scaffold309_size155518_pos77064	5.15914	1.94223e-06	0.00926887	0.025933
scaffold314_size154911_pos5490	5.15895	1.94388e-06	0.00927254	0.024446
scaffold4090_size32594_pos10223	5.1587	1.94615e-06	0.00927517	0.0168586
scaffold1647_size71663_pos45168	5.15854	1.94756e-06	0.00927517	0.0262697
scaffold166_size197926_pos91068	5.15848	1.94808e-06	0.00927517	0.00687095
scaffold430_size137349_pos73155	5.15842	1.94863e-06	0.00927517	0.015128
scaffold2405_size54572_pos15204	5.15833	1.9494e-06	0.00927517	0.0211025
scaffold2842_size47598_pos9789	5.15829	1.94975e-06	0.00927517	0.00921322
scaffold1465_size76563_pos18547	5.15816	1.95096e-06	0.00927672	0.0186283
scaffold1624_size72186_pos10044	5.15788	1.95341e-06	0.00927786	0.027545
scaffold314_size154911_pos130735	5.15783	1.95385e-06	0.00927786	0.0191541
scaffold314_size154911_pos130737	5.15783	1.95385e-06	0.00927786	0.0191541
scaffold1180_size86591_pos4570	5.1574	1.95768e-06	0.00929181	0.0265623
scaffold725_size110564_pos18018	5.15713	1.96008e-06	0.00929614	0.0173392
scaffold4381_size30265_1_16177_pos11258	5.1571	1.96036e-06	0.00929614	0.0154667
scaffold1365_size79581_pos41353	5.15672	1.96378e-06	0.00930812	0.0161176
scaffold1061_size92016_pos60872	5.15623	1.96818e-06	0.00932478	0.0141745
scaffold9289_size7586_pos2305	5.15594	1.97083e-06	0.0093325	0.00891853
scaffold29_size328754_pos133829	5.15585	1.97159e-06	0.0093325	0.0082996
scaffold294_size157993_pos71240	5.15537	1.97597e-06	0.00934902	0.0101682
scaffold809_size105585_pos66383	5.15521	1.97734e-06	0.00935127	0.0120045
scaffold4470_size29444_pos29070	5.15478	1.98125e-06	0.0093655	0.0197484
scaffold534_size128007_pos122660	5.1541	1.98744e-06	0.00939055	0.0663785
scaffold1787_size68313_1_62509_pos16337	5.15398	1.98853e-06	0.00939149	0.00953356
scaffold1220_size84626_pos15457	5.15376	1.99056e-06	0.0093968	0.0250446
scaffold1655_size71421_pos10593	5.1536	1.99195e-06	0.00939916	0.00778556
scaffold117_size222108_pos114430	5.15307	1.99684e-06	0.00941581	0.019204
scaffold319_size153910_pos141170	5.15285	1.9988e-06	0.00941581	0.0210333
scaffold458_size133915_pos93306	5.15283	1.99897e-06	0.00941581	0.0230078
scaffold6068_size19086_pos9840	5.15282	1.99908e-06	0.00941581	0.0331357
scaffold7560_size12716_pos6049	5.15261	2.00105e-06	0.00942085	0.0931205
scaffold121_size217923_98765_217923_pos61212	5.15211	2.00554e-06	0.00943778	0.0163241
scaffold1681_size70834_pos60203	5.15186	2.0079e-06	0.00944201	0.0169267
scaffold4967_size25712_pos21180	5.15182	2.00824e-06	0.00944201	0.100999
scaffold216_size179776_pos150386	-5.15162	2.01007e-06	0.00944638	-0.0482271
scaffold1685_size70778_pos26355	5.15146	2.01156e-06	0.00944911	0.0117355
scaffold3074_size44684_1_25266_pos21516	5.14936	2.03088e-06	0.00953333	0.0162166
scaffold52_size287979_pos91375	5.14928	2.03163e-06	0.00953333	0.0193226
scaffold6283_size18019_pos6627	5.14922	2.03221e-06	0.00953333	0.0126901
scaffold3108_size44274_pos22852	5.14886	2.03554e-06	0.00954467	0.0114974
scaffold4412_size29968_pos9586	5.14873	2.03672e-06	0.00954592	0.0113646
scaffold1602_size72705_pos24458	5.14862	2.03776e-06	0.00954654	0.0245184
scaffold3736_size36067_pos34141	5.14832	2.04058e-06	0.00955182	0.0267899
scaffold34_size321243_pos150430	5.1483	2.04071e-06	0.00955182	0.0404765
scaffold367_size146619_pos93478	5.14804	2.04317e-06	0.00955908	0.0231356
scaffold2298_size56546_pos46870	5.14783	2.04512e-06	0.00956036	0.015796
scaffold1327_size80876_pos13921	5.14776	2.04577e-06	0.00956036	0.0246699
scaffold1091_size90515_pos14083	5.1477	2.04634e-06	0.00956036	0.0089947
scaffold1949_size64447_1_33054_pos32650	5.14753	2.04793e-06	0.00956036	0.0201851
scaffold4924_size26017_pos19144	5.14752	2.04801e-06	0.00956036	0.0164521
scaffold2088_size61392_pos48510	5.1471	2.05195e-06	0.009569	0.0117195
scaffold2585_size51471_pos20071	5.14703	2.0526e-06	0.009569	0.0203767
scaffold2585_size51471_pos20072	5.14703	2.0526e-06	0.009569	0.0203767
scaffold3580_size38138_pos17439	5.14692	2.05362e-06	0.00956951	0.031997
scaffold1257_size83304_pos16227	5.14672	2.05551e-06	0.00957406	0.0228104
scaffold1041_size92754_pos52345	5.14593	2.06296e-06	0.00960449	0.0127716
scaffold2051_size62188_pos20728	5.1457	2.06511e-06	0.00961023	0.0142423
scaffold1263_size83127_17215_83127_pos2975	5.14544	2.06757e-06	0.00961738	0.0190838
scaffold1836_size66789_1_18517_pos13170	5.14518	2.06994e-06	0.00962414	0.0156687
scaffold1457_size76779_pos24060	5.14491	2.07252e-06	0.00963186	0.0304442
scaffold13829_size1872_pos281	5.14427	2.07857e-06	0.00964393	0.017117
scaffold319_size153910_pos46295	5.14416	2.07962e-06	0.00964393	0.0252382
scaffold1770_size68687_pos32161	5.14404	2.08079e-06	0.00964393	0.0230433
scaffold121_size217923_1_94644_pos60619	5.14403	2.08091e-06	0.00964393	0.011985
scaffold529_size127056_pos34386	5.14396	2.0815e-06	0.00964393	0.0179293
scaffold1443_size77266_pos70361	5.14395	2.08158e-06	0.00964393	0.0159417
scaffold1443_size77266_pos70373	5.14395	2.08158e-06	0.00964393	0.0159417
scaffold224_size177253_pos111742	5.14386	2.08248e-06	0.00964393	0.0341501
scaffold508_size128697_pos40445	5.14297	2.09097e-06	0.00967897	0.0160848
scaffold1282_size82380_pos71924	5.14246	2.09578e-06	0.00968722	0.0209838
scaffold55_size282875_pos150231	5.14244	2.09595e-06	0.00968722	0.0154785
scaffold249_size167069_pos76597	5.14227	2.09763e-06	0.00968722	0.023237
scaffold12315_size2621_pos1661	5.14217	2.09862e-06	0.00968722	0.0212342
scaffold39_size315207_pos272340	5.14211	2.09916e-06	0.00968722	0.0106571
scaffold1395_size78537_20767_78537_pos48201	5.14185	2.10165e-06	0.00968722	0.0162621
scaffold2374_size55110_pos4971	5.14169	2.10313e-06	0.00968722	0.0144832
scaffold102_size228633_pos167757	5.1413	2.10694e-06	0.00968722	0.103385
scaffold177_size191359_pos132872	5.14119	2.10801e-06	0.00968722	0.0140429
scaffold188_size187679_pos90042	5.14105	2.1093e-06	0.00968722	0.0526754
scaffold188_size187679_pos90044	5.14105	2.1093e-06	0.00968722	0.0526754
scaffold206_size182533_pos101368	5.14081	2.1116e-06	0.00968722	0.0133501
scaffold5107_size24768_pos23939	5.14066	2.11303e-06	0.00968722	0.0153222
scaffold22_size343841_pos307757	5.14066	2.11305e-06	0.00968722	0.0076611
scaffold34_size321243_pos26128	5.14066	2.11305e-06	0.00968722	0.0076611
scaffold627_size118001_pos94857	5.14066	2.11305e-06	0.00968722	0.0076611
scaffold1857_size66363_pos14618	5.14066	2.11305e-06	0.00968722	0.0076611
scaffold3185_size43171_pos4402	5.14066	2.11305e-06	0.00968722	0.0076611
scaffold374_size145223_pos75151	5.14064	2.11327e-06	0.00968722	0.0125623
scaffold374_size145223_pos75152	5.14064	2.11327e-06	0.00968722	0.0125623
scaffold1486_size79676_pos70396	5.14062	2.11343e-06	0.00968722	0.0108043
scaffold1437_size91135_1_77353_pos57027	5.14052	2.11441e-06	0.00968722	0.0336114
scaffold164_size198908_pos97016	5.14047	2.11488e-06	0.00968722	0.0229342
scaffold2298_size56546_pos48950	5.14047	2.11493e-06	0.00968722	0.014141
scaffold548_size124492_pos9709	5.14029	2.11667e-06	0.00969094	0.0201959
scaffold686_size113445_pos85881	5.14015	2.11795e-06	0.00969258	0.0198323
scaffold50_size292063_pos115198	5.13955	2.12379e-06	0.00971389	0.0135981
scaffold1625_size72168_pos19792	5.13948	2.12446e-06	0.00971389	0.0272702
scaffold4500_size29165_1_22183_pos12826	5.13935	2.12567e-06	0.00971517	0.0105687
scaffold11710_size3507_pos631	5.13881	2.13091e-06	0.00973265	0.0111628
scaffold1051_size92384_pos60412	5.13874	2.13166e-06	0.00973265	0.0462204
scaffold1254_size83409_pos46816	5.13867	2.13228e-06	0.00973265	0.0261893
scaffold3549_size38539_1_27521_pos5915	5.13852	2.13374e-06	0.00973398	0.0192379
scaffold267_size163524_pos22751	5.13845	2.13443e-06	0.00973398	0.010059
scaffold3718_size36187_pos12917	5.13807	2.13815e-06	0.00974671	0.00976236
scaffold158_size199653_pos100251	5.13728	2.14588e-06	0.0097563	0.0071566
scaffold605_size119655_pos96550	5.13728	2.14588e-06	0.0097563	0.0071566
scaffold1172_size86836_pos14709	5.13728	2.14588e-06	0.0097563	0.0071566
scaffold4054_size32898_pos12255	5.13721	2.14648e-06	0.0097563	0.0241076
scaffold1348_size80344_pos7994	5.13708	2.14781e-06	0.0097563	0.0318555
scaffold1348_size80344_pos7995	5.13708	2.14781e-06	0.0097563	0.0318555
scaffold1696_size70451_1_12273_pos6639	5.13706	2.14803e-06	0.0097563	0.0861833
scaffold3824_size35276_pos20998	5.13705	2.14806e-06	0.0097563	0.0189365
scaffold451_size135000_pos24199	5.1369	2.14958e-06	0.0097563	0.00968708
scaffold1167_size86923_14759_86923_pos58902	5.13689	2.14962e-06	0.0097563	0.00772059
scaffold1539_size74340_pos54064	5.1368	2.1505e-06	0.0097563	0.0175856
scaffold7514_size12854_pos12469	5.13661	2.15242e-06	0.0097566	0.0255104
scaffold7514_size12854_pos12471	5.13661	2.15242e-06	0.0097566	0.0255104
scaffold74_size254549_pos80346	5.13643	2.15416e-06	0.00976027	0.00686721
scaffold1_size1318325_1_614794_pos529249	5.13614	2.15699e-06	0.00976421	0.0166111
scaffold6580_size16642_pos3970	5.13608	2.15763e-06	0.00976421	0.0217235
scaffold3601_size37758_pos31338	5.13606	2.15783e-06	0.00976421	0.00975584
scaffold2986_size45675_pos25660	5.13588	2.15959e-06	0.00976796	0.0120906
scaffold5344_size23372_pos6382	5.13567	2.16163e-06	0.00976979	0.0139626
scaffold2433_size54098_pos40253	5.13565	2.16186e-06	0.00976979	0.0610046
scaffold456_size134171_pos94138	5.13551	2.1632e-06	0.00977164	0.013157
scaffold1370_size79298_1_25728_pos20659	5.13528	2.16546e-06	0.00977764	0.0119098
scaffold4967_size25712_pos14766	5.13502	2.16806e-06	0.00978135	0.0976845
scaffold2396_size54723_pos544	5.13501	2.16815e-06	0.00978135	0.0176321
scaffold3358_size70952_1_40938_pos36006	5.13413	2.17679e-06	0.0098161	0.0186323
scaffold650_size116486_pos22986	5.13344	2.1837e-06	0.009843	0.00868288
scaffold654_size116296_pos44297	5.13328	2.18529e-06	0.00984597	0.0147742
scaffold940_size97395_pos28701	5.1322	2.19598e-06	0.00988986	0.00990154
scaffold743_size109373_pos30967	5.13208	2.19721e-06	0.00989114	0.0116442
scaffold1_size1318325_1_614794_pos127987	5.13198	2.19822e-06	0.00989143	0.0178709
scaffold16249_size1441_pos962	5.13126	2.20547e-06	0.0099198	0.0203048
scaffold234_size173289_pos166562	5.13105	2.20751e-06	0.00992048	0.00806586
scaffold1997_size63426_pos32811	5.13105	2.20751e-06	0.00992048	0.00806586
scaffold1854_size66489_pos14584	5.13054	2.21269e-06	0.00993948	0.0215057
scaffold140_size208482_58248_208482_pos18266	5.1303	2.2151e-06	0.00994605	0.0355119
scaffold2594_size51298_pos22513	5.13016	2.21648e-06	0.00994799	0.029993
scaffold7728_size11994_pos588	5.12992	2.2189e-06	0.00995062	0.0230331
scaffold886_size100436_pos1855	5.12991	2.21896e-06	0.00995062	0.0214938
scaffold1701_size70322_pos11255	5.12939	2.22423e-06	0.00996997	0.0184291
scaffold1655_size71421_pos35701	5.12919	2.22632e-06	0.00997508	0.0149401
scaffold11_size401640_308755_401640_pos67830	5.12903	2.22788e-06	0.00997781	0.0182978
scaffold122_size217490_pos45351	5.12856	2.23267e-06	0.00999095	0.0166953
scaffold7542_size12765_pos301	5.12855	2.23272e-06	0.00999095	0.0193499
scaffold3053_size45017_1_31851_pos22190	5.12778	2.24054e-06	0.0100088	0.00987805
scaffold3053_size45017_1_31851_pos22191	5.12778	2.24054e-06	0.0100088	0.00987805
scaffold5421_size22836_pos5276	5.12778	2.24054e-06	0.0100088	0.00987805
scaffold5930_size19887_7399_19887_pos1031	5.12778	2.24054e-06	0.0100088	0.00987805
scaffold3248_size42293_15481_42293_pos13380	5.1275	2.2434e-06	0.0100163	0.0232398
scaffold456_size134171_pos95537	5.12743	2.24411e-06	0.0100163	0.0167336
scaffold1087_size90686_pos50580	5.12689	2.24968e-06	0.0100368	0.0436698
scaffold3638_size37277_pos30616	5.12671	2.25154e-06	0.0100383	0.0252903
scaffold327_size153373_pos56514	5.12663	2.25229e-06	0.0100383	0.0161311
scaffold2769_size48622_pos28498	5.12658	2.25288e-06	0.0100383	0.0224633
scaffold910_size99084_pos93280	5.12642	2.25452e-06	0.0100413	0.0042086
scaffold30_size328659_pos195675	5.126	2.25881e-06	0.0100562	0.013772
scaffold169_size196547_1_116226_pos63517	5.1254	2.26499e-06	0.0100794	0.0238942
scaffold63_size266567_pos92275	5.1253	2.266e-06	0.0100796	0.00829012
scaffold1193_size85980_pos55438	5.12501	2.26893e-06	0.0100883	0.0225399
scaffold537_size125890_pos186	5.12491	2.26999e-06	0.0100888	0.0348292
scaffold937_size97712_pos33149	5.12441	2.27511e-06	0.0101073	0.0456226
scaffold1547_size74142_pos48722	5.1242	2.27737e-06	0.0101122	0.0241109
scaffold3086_size44481_pos27893	5.12412	2.27816e-06	0.0101122	0.0142179
scaffold397_size141374_pos37829	5.12383	2.28118e-06	0.0101214	0.0740538
scaffold1029_size92963_pos29451	5.12296	2.29018e-06	0.0101462	0.0217245
scaffold88_size241511_pos132380	5.12293	2.29051e-06	0.0101462	0.0235797
scaffold310_size155456_pos125863	5.12285	2.29131e-06	0.0101462	0.00979566
scaffold335_size152339_pos143109	5.12278	2.29211e-06	0.0101462	0.0368246
scaffold196_size185570_1_53794_pos24472	5.12276	2.29228e-06	0.0101462	0.0182779
scaffold145_size205777_pos192789	5.12273	2.2926e-06	0.0101462	0.0110206
scaffold1115_size103148_pos102626	5.12245	2.29549e-06	0.0101519	0.0260318
scaffold3086_size44481_pos26454	5.12223	2.29779e-06	0.0101519	0.0193397
scaffold212_size180337_1_174088_pos166198	5.12205	2.29967e-06	0.0101519	0.0354209
scaffold860_size101970_pos24275	5.12201	2.30013e-06	0.0101519	0.0101498
scaffold191_size186831_pos108560	5.12186	2.30163e-06	0.0101519	0.011782
scaffold536_size126171_pos54528	5.12186	2.30163e-06	0.0101519	0.011782
scaffold1148_size87649_pos31059	5.12186	2.30163e-06	0.0101519	0.011782
scaffold3593_size37869_pos13035	5.12186	2.30163e-06	0.0101519	0.011782
scaffold1290_size82126_pos45355	5.1213	2.30751e-06	0.0101736	0.0101355
scaffold3985_size33577_pos18001	5.12083	2.31247e-06	0.0101861	0.00573136
scaffold511_size128581_pos70113	5.12049	2.31598e-06	0.0101861	0.0108423
scaffold5_size532232_pos46820	5.12038	2.31715e-06	0.0101861	0.012116
scaffold997_size94412_pos15905	5.12038	2.31715e-06	0.0101861	0.012116
scaffold997_size94412_pos15907	5.12038	2.31715e-06	0.0101861	0.012116
scaffold1291_size82009_pos72311	5.12038	2.31715e-06	0.0101861	0.012116
scaffold2215_size58447_pos3463	5.12038	2.31715e-06	0.0101861	0.012116
scaffold18_size361929_1_229314_pos127504	5.12023	2.31877e-06	0.0101862	0.033839
scaffold1221_size84621_pos15794	5.12019	2.31912e-06	0.0101862	0.0208898
scaffold3305_size41584_pos598	5.11974	2.32385e-06	0.0102027	0.0272916
scaffold3628_size37447_pos13998	5.1187	2.3349e-06	0.0102426	0.0459976
scaffold3628_size37447_pos13999	5.1187	2.3349e-06	0.0102426	0.0459976
scaffold8971_size8379_pos8055	5.11834	2.33869e-06	0.0102509	0.0228622
scaffold2218_size58393_pos12191	5.11808	2.34143e-06	0.0102509	0.0313853
scaffold566_size122904_pos80238	5.11804	2.34191e-06	0.0102509	0.103457
scaffold747_size109075_pos21591	5.11796	2.34278e-06	0.0102509	0.00978641
scaffold11405_size4049_pos641	5.11796	2.34278e-06	0.0102509	0.0296318
scaffold610_size119374_73244_119374_pos11876	5.11786	2.34378e-06	0.0102509	0.0175289
scaffold187_size187848_1_138265_pos93747	5.11784	2.34398e-06	0.0102509	0.0205819
scaffold724_size110783_pos92515	5.11778	2.34461e-06	0.0102509	0.0123369
scaffold1155_size87339_pos67133	5.11718	2.35103e-06	0.0102747	0.0201836
scaffold34_size321243_pos88734	5.11702	2.35274e-06	0.0102774	0.0149264
scaffold1660_size71305_pos43868	5.11694	2.35362e-06	0.0102774	0.01172
scaffold3772_size35747_pos20824	5.11627	2.36079e-06	0.0103044	0.00873603
scaffold51_size290317_1_234489_pos88525	5.11605	2.36308e-06	0.0103082	0.0128647
scaffold484_size131195_pos63305	5.11598	2.36388e-06	0.0103082	0.0072903
scaffold562_size123252_pos52761	5.11591	2.36461e-06	0.0103082	0.0264139
scaffold1804_size71274_1_67679_pos22915	5.11538	2.37028e-06	0.0103286	0.0136072
scaffold4342_size30503_pos6549	5.11494	2.37506e-06	0.0103348	0.0199873
scaffold2289_size56710_pos39822	5.11492	2.37531e-06	0.0103348	0.0741111
scaffold1009_size93721_1_56706_pos33379	5.1149	2.37545e-06	0.0103348	0.0186853
scaffold1582_size73248_31242_73248_pos39153	5.11489	2.37563e-06	0.0103348	0.0321627
scaffold5056_size25118_pos15406	5.11464	2.37834e-06	0.0103395	0.0100509
scaffold1221_size84621_pos24459	5.11451	2.37969e-06	0.0103395	0.00794465
scaffold3488_size39190_pos27244	5.11451	2.37969e-06	0.0103395	0.00794465
scaffold414_size138879_1_87659_pos44104	5.11413	2.38384e-06	0.0103517	0.0178732
scaffold2566_size51888_pos27047	5.11407	2.38447e-06	0.0103517	0.0194588
scaffold209_size182240_pos63933	5.11391	2.38622e-06	0.0103551	0.0172608
scaffold212_size180337_1_174088_pos131955	5.11368	2.38869e-06	0.0103615	0.0178418
scaffold129_size213236_pos24486	5.1135	2.39056e-06	0.0103653	0.0242536
scaffold3086_size44481_pos26751	5.1134	2.39166e-06	0.0103658	0.0171461
scaffold719_size110862_8216_20394_pos1424	5.11287	2.39749e-06	0.0103868	0.0144094
scaffold119_size221971_pos122041	5.11266	2.39968e-06	0.0103919	0.00960881
scaffold1625_size72168_pos63355	5.11221	2.40462e-06	0.0104064	0.0118818
scaffold442_size135893_pos111711	5.11214	2.40536e-06	0.0104064	0.0349205
scaffold32_size324727_pos223355	5.11208	2.406e-06	0.0104064	0.0166368
scaffold3856_size34988_pos13393	5.11156	2.41174e-06	0.0104269	0.019686
scaffold358_size148447_pos92541	5.11146	2.41278e-06	0.0104271	0.0149755
scaffold516_size128090_pos118058	5.11038	2.42467e-06	0.010456	0.0114956
scaffold664_size115678_pos40615	5.11038	2.42467e-06	0.010456	0.0114956
scaffold866_size101519_pos29071	5.11038	2.42467e-06	0.010456	0.0114956
scaffold4593_size28463_pos21193	5.11038	2.42467e-06	0.010456	0.0114956
scaffold3049_size45039_pos21791	-5.11032	2.42531e-06	0.010456	-0.0464124
scaffold1277_size82484_1_28105_pos1124	5.11031	2.42545e-06	0.010456	0.0137969
scaffold1_size1318325_1_614794_pos351562	5.10954	2.43384e-06	0.0104879	0.0183869
scaffold140_size208482_1_58151_pos45841	5.10878	2.44223e-06	0.0105197	0.0207177
scaffold2208_size58527_pos17503	5.10867	2.44349e-06	0.0105208	0.00857555
scaffold1517_size75114_pos59061	5.10854	2.44497e-06	0.0105228	0.0138904
scaffold797_size106264_pos93925	5.10822	2.44847e-06	0.0105308	0.0126184
scaffold3331_size41208_pos17476	5.10819	2.44883e-06	0.0105308	0.0167601
scaffold3439_size39817_pos18579	5.10774	2.45383e-06	0.010548	0.00546497
scaffold704_size112443_1_83946_pos7440	5.10734	2.4583e-06	0.0105604	0.0223456
scaffold1624_size72186_pos7551	5.1073	2.45874e-06	0.0105604	0.0247659
scaffold539_size125780_1_53984_pos19020	5.10697	2.46239e-06	0.0105718	0.0311478
scaffold729_size110201_pos7925	5.10634	2.46944e-06	0.010584	0.0147692
scaffold543_size125304_pos102457	5.10633	2.46949e-06	0.010584	0.0482809
scaffold1203_size85650_pos37054	5.10611	2.47195e-06	0.010584	0.0134429
scaffold3202_size42842_16697_42842_pos13839	5.10608	2.47237e-06	0.010584	0.0544606
scaffold649_size127313_1_116542_pos63225	5.10592	2.47411e-06	0.010584	0.0108611
scaffold104_size227861_pos56479	5.10584	2.47496e-06	0.010584	0.0152903
scaffold420_size138482_pos130961	5.10584	2.475e-06	0.010584	0.00764516
scaffold862_size101781_pos24130	5.10584	2.475e-06	0.010584	0.00764516
scaffold1541_size74293_pos23214	5.10584	2.475e-06	0.010584	0.00764516
scaffold199_size184615_1_99089_pos23773	5.10581	2.47534e-06	0.010584	0.0179031
scaffold890_size100290_pos92161	5.10559	2.47784e-06	0.0105904	0.0230002
scaffold4217_size31560_pos20502	5.10472	2.48756e-06	0.0106223	0.0116353
scaffold8369_size9933_pos3185	5.10469	2.48797e-06	0.0106223	0.0269763
scaffold846_size102689_pos23695	5.10465	2.48834e-06	0.0106223	0.0136264
scaffold4693_size27718_pos26341	-5.10447	2.49036e-06	0.0106252	-0.0295381
scaffold846_size102689_pos92813	5.10432	2.49206e-06	0.0106252	0.00591952
scaffold15966_size1478_pos166	5.10432	2.49206e-06	0.0106252	0.00591952
scaffold71_size256649_pos186544	5.10422	2.49321e-06	0.0106257	0.0204074
scaffold1348_size80344_pos1888	5.10401	2.49554e-06	0.0106314	0.0336395
scaffold90_size239631_pos175864	5.10326	2.50403e-06	0.0106584	0.00727667
scaffold2455_size53705_25018_53705_pos26326	5.10326	2.50403e-06	0.0106584	0.00727667
scaffold133_size211461_pos28781	5.10318	2.50493e-06	0.0106584	0.0123183
scaffold1908_size65275_pos3866	5.10291	2.50802e-06	0.0106641	0.0364037
scaffold3371_size40762_pos16197	5.10289	2.50832e-06	0.0106641	0.0143335
scaffold1817_size67186_pos36174	5.10233	2.51469e-06	0.0106752	0.0235537
scaffold2_size711759_166492_711759_pos129244	5.1023	2.515e-06	0.0106752	0.00742537
scaffold1139_size88193_pos16939	5.1023	2.515e-06	0.0106752	0.00742537
scaffold9450_size7290_pos2229	5.1023	2.515e-06	0.0106752	0.00742537
scaffold228_size175174_pos155717	5.10156	2.52343e-06	0.0107013	0.0170933
scaffold3628_size37447_pos13124	5.10152	2.52384e-06	0.0107013	0.0546824
scaffold1154_size87363_pos33042	5.10143	2.52485e-06	0.0107013	0.0601287
scaffold2324_size56059_pos28292	5.10134	2.52592e-06	0.0107013	0.00732357
scaffold985_size94949_pos84533	5.10131	2.52627e-06	0.0107013	0.0116566
scaffold2289_size56710_pos22229	5.10106	2.52908e-06	0.0107089	0.052139
scaffold4560_size28695_pos6429	5.10077	2.53248e-06	0.010719	0.010461
scaffold1348_size80344_pos8705	5.10055	2.535e-06	0.0107253	0.0320171
scaffold258_size165373_pos98257	5.10036	2.53709e-06	0.0107298	0.0289312
scaffold4062_size32797_pos26205	5.10019	2.53915e-06	0.0107342	0.0298128
scaffold3590_size37915_9726_37915_pos17243	5.09868	2.55645e-06	0.010803	0.0187488
scaffold4169_size31942_pos7033	5.09832	2.56068e-06	0.0108165	0.0132002
scaffold1018_size93389_pos63085	5.09784	2.56622e-06	0.0108356	0.0554541
scaffold335_size152339_pos3281	5.09759	2.56916e-06	0.0108436	0.041421
scaffold7597_size12523_pos1205	5.09739	2.57139e-06	0.0108486	0.0280415
scaffold159_size199484_pos179902	5.09702	2.5757e-06	0.0108624	0.0404635
scaffold197_size185135_pos85733	5.09692	2.57688e-06	0.0108631	0.0124538
scaffold634_size117593_pos40	5.09671	2.5794e-06	0.0108693	0.0174322
scaffold595_size120503_pos20390	5.09661	2.58057e-06	0.0108699	0.0141584
scaffold4388_size30154_pos22282	5.09618	2.58549e-06	0.0108862	0.0196182
scaffold2203_size58606_pos42298	5.09541	2.59457e-06	0.01092	0.0227309
scaffold1844_size66689_12236_66689_pos17569	5.09422	2.60851e-06	0.0109743	0.0135294
scaffold111_size225310_pos205405	5.09394	2.61179e-06	0.0109837	0.0154721
scaffold2780_size48495_pos5578	5.09363	2.61549e-06	0.0109948	0.0148516
scaffold99_size231440_1_213302_pos27236	5.09254	2.6284e-06	0.0110447	0.0139461
scaffold34_size321243_pos206555	-5.09199	2.63498e-06	0.0110679	-0.027833
scaffold1348_size80344_pos1706	5.09184	2.63668e-06	0.0110706	0.0304834
scaffold1035_size92865_pos39168	5.09123	2.64396e-06	0.0110924	0.0291035
scaffold2823_size47946_pos8080	5.09123	2.64398e-06	0.0110924	0.0123902
scaffold49_size293829_pos283162	5.09107	2.6459e-06	0.011096	0.0609091
scaffold383_size143297_pos13531	5.09078	2.6494e-06	0.0111062	0.0457278
scaffold1684_size70789_pos14941	5.09061	2.65139e-06	0.0111101	0.0236262
scaffold1560_size73813_pos41216	5.09024	2.65586e-06	0.0111244	0.0265707
scaffold3794_size35528_pos31825	5.08983	2.66081e-06	0.0111407	0.0112462
scaffold38_size315274_pos90194	5.08954	2.6642e-06	0.0111504	0.0153221
scaffold2465_size53552_pos45517	5.08906	2.66996e-06	0.0111559	0.00959368
scaffold3421_size40045_pos29739	5.08894	2.6715e-06	0.0111559	0.0155852
scaffold1655_size71421_pos34353	5.08872	2.67415e-06	0.0111559	0.00701344
scaffold350_size149510_pos107918	5.08867	2.67476e-06	0.0111559	0.0110385
scaffold306_size155591_pos32848	5.08862	2.67536e-06	0.0111559	0.0188929
scaffold3772_size35747_pos22827	5.08847	2.67717e-06	0.0111559	0.0128842
scaffold2407_size54519_pos22233	5.08833	2.67884e-06	0.0111559	0.0167509
scaffold1073_size91469_pos36783	5.08823	2.68002e-06	0.0111559	0.015254
scaffold2923_size46310_pos40748	5.08823	2.68002e-06	0.0111559	0.015254
scaffold14_size387039_pos275850	5.08823	2.68007e-06	0.0111559	0.00762703
scaffold413_size139214_pos46333	5.08823	2.68007e-06	0.0111559	0.00762703
scaffold2879_size47110_1_24802_pos18332	5.08823	2.68007e-06	0.0111559	0.00762703
scaffold9929_size6294_pos4204	5.08823	2.68007e-06	0.0111559	0.00762703
scaffold9791_size6579_pos540	5.08816	2.68084e-06	0.0111559	0.0165674
scaffold3748_size35966_pos11222	5.08811	2.68147e-06	0.0111559	0.00928104
scaffold820_size104889_pos91137	5.0878	2.68519e-06	0.0111647	0.0184006
scaffold432_size137002_pos15393	5.08771	2.68629e-06	0.0111647	0.0120936
scaffold3952_size33940_pos6989	5.08767	2.68679e-06	0.0111647	0.0418208
scaffold560_size123535_25616_123535_pos83610	5.08748	2.68914e-06	0.01117	0.0277158
scaffold3682_size36701_pos6990	5.08729	2.69136e-06	0.0111748	0.0165334
scaffold8786_size8812_pos7568	5.08716	2.69302e-06	0.0111773	0.0197336
scaffold718_size110946_24133_110946_pos16684	5.08707	2.69414e-06	0.0111775	0.00923768
scaffold2169_size59294_pos24255	5.08669	2.69872e-06	0.0111877	0.00961697
scaffold447_size135242_pos46244	5.08669	2.69873e-06	0.0111877	0.0103567
scaffold1348_size80344_pos494	5.0858	2.70952e-06	0.011228	0.0216607
scaffold2843_size47569_pos34127	5.08557	2.71239e-06	0.01123	0.0124976
scaffold1201_size85714_pos74391	5.08553	2.71288e-06	0.01123	0.0287056
scaffold1629_size72063_pos4906	5.08543	2.71405e-06	0.01123	0.0102618
scaffold4743_size27378_pos20500	5.08541	2.71429e-06	0.01123	0.0177296
scaffold673_size114583_pos61118	5.08525	2.7163e-06	0.0112304	0.0212787
scaffold43_size309549_pos15681	5.08523	2.71653e-06	0.0112304	0.0118627
scaffold1688_size70713_pos20868	5.08513	2.71772e-06	0.0112309	0.0152996
scaffold181_size189475_pos171469	5.08472	2.72286e-06	0.0112477	0.0342667
scaffold8070_size10851_pos10182	5.08416	2.72968e-06	0.0112714	0.0180318
scaffold4967_size25712_pos20814	5.08391	2.7328e-06	0.0112799	0.095878
scaffold348_size149979_pos132339	5.08371	2.73517e-06	0.0112852	0.00949479
scaffold745_size109323_pos77331	-5.08354	2.73729e-06	0.0112895	-0.0212851
scaffold12315_size2621_pos1611	5.0834	2.73901e-06	0.0112918	0.0164341
scaffold2136_size60226_pos45237	5.08318	2.74174e-06	0.0112918	0.0454701
scaffold2136_size60226_pos45239	5.08318	2.74174e-06	0.0112918	0.0454701
scaffold3382_size40598_pos17173	5.08315	2.74215e-06	0.0112918	0.0145831
scaffold652_size116366_pos75388	5.08276	2.74702e-06	0.0113074	0.0100207
scaffold101_size229544_1_159998_pos40977	5.0825	2.75014e-06	0.0113158	0.0374709
scaffold1839_size66765_pos17724	5.08204	2.75583e-06	0.0113348	0.0226057
scaffold1026_size93014_pos57540	5.08189	2.75778e-06	0.0113378	0.0122268
scaffold1271_size82860_29418_82860_pos46957	5.08181	2.75873e-06	0.0113378	0.0290265
scaffold7585_size12587_pos7441	5.08167	2.76048e-06	0.0113405	0.0130268
scaffold12952_size2187_pos1765	5.08128	2.76532e-06	0.0113559	0.0391685
scaffold2545_size52188_pos17302	5.08117	2.76675e-06	0.0113574	0.0365311
scaffold1661_size71223_pos47831	5.08106	2.76807e-06	0.0113583	0.00915145
scaffold461_size133637_pos104672	5.08083	2.77102e-06	0.011366	0.0305888
scaffold29_size328754_pos174735	5.08021	2.77872e-06	0.0113908	0.00775174
scaffold2849_size47437_pos25847	5.08017	2.77923e-06	0.0113908	0.00890126
scaffold232_size173931_pos20091	5.07991	2.78252e-06	0.0113943	0.0174221
scaffold9735_size6674_pos2212	5.07985	2.78319e-06	0.0113943	0.0137079
scaffold1213_size84910_pos28259	5.07984	2.78335e-06	0.0113943	0.0213594
scaffold3834_size35187_pos22570	5.07974	2.78458e-06	0.0113948	0.0165046
scaffold42_size311157_pos215558	5.07931	2.78996e-06	0.0114124	0.0106389
scaffold1382_size78844_pos19675	5.07918	2.79165e-06	0.0114149	0.0355747
scaffold7560_size12716_pos3107	5.079	2.79395e-06	0.0114198	0.0589604
scaffold1551_size74047_pos35482	5.07891	2.79505e-06	0.0114199	0.00625261
scaffold1896_size65567_pos19268	5.07871	2.79759e-06	0.0114258	0.0215553
scaffold50_size292063_pos157250	5.0779	2.80773e-06	0.0114627	0.0228561
scaffold475_size131945_pos53637	5.07759	2.81169e-06	0.0114735	0.0106704
scaffold2023_size62892_pos50399	5.0775	2.81283e-06	0.0114735	0.0225926
scaffold595_size120503_pos10216	5.07744	2.81366e-06	0.0114735	0.00995321
scaffold99_size231440_1_213302_pos71821	5.07722	2.8164e-06	0.0114802	0.0159952
scaffold171_size194458_pos142654	5.07675	2.82231e-06	0.0114998	0.0174121
scaffold36_size317712_pos204362	5.07636	2.82734e-06	0.0115159	0.0108476
scaffold197_size185135_pos78567	5.07606	2.83119e-06	0.0115271	0.0137569
scaffold1126_size89204_pos11259	5.07592	2.83292e-06	0.0115296	0.0242042
scaffold927_size98159_1_72580_pos13063	5.07577	2.83479e-06	0.0115324	0.0288525
scaffold4006_size33342_pos11442	5.07562	2.83676e-06	0.0115324	0.0358551
scaffold3344_size41092_pos11922	5.07561	2.83691e-06	0.0115324	0.0135653
scaffold1890_size65682_pos13278	5.07525	2.84153e-06	0.0115467	0.0125396
scaffold10466_size5387_pos4613	5.07483	2.84686e-06	0.0115596	0.0110801
scaffold1315_size84837_pos59316	5.07483	2.84691e-06	0.0115596	0.017748
scaffold5534_size22117_pos11534	5.07453	2.85073e-06	0.0115707	0.0222638
scaffold1219_size84640_pos17182	5.07441	2.85225e-06	0.0115724	0.0349694
scaffold562_size123252_pos52916	5.07405	2.8568e-06	0.0115792	0.0402474
scaffold260_size165177_pos64383	5.07403	2.85707e-06	0.0115792	0.0203313
scaffold96_size234934_8017_234934_pos67066	5.07402	2.85726e-06	0.0115792	0.0272207
scaffold1308_size81589_pos68466	5.07365	2.86195e-06	0.0115938	0.012457
scaffold3994_size33490_pos10854	5.07353	2.86353e-06	0.0115957	0.0186743
scaffold2925_size46291_30867_46291_pos7755	5.07343	2.86485e-06	0.0115965	0.0228202
scaffold2564_size51922_pos19698	5.07332	2.86622e-06	0.0115976	0.00985991
scaffold1348_size80344_pos8309	5.0731	2.86915e-06	0.011605	0.0534494
scaffold196_size185570_54294_174951_pos3423	5.07289	2.87186e-06	0.0116107	0.0157134
scaffold16_size375037_pos129371	5.07282	2.87277e-06	0.0116107	0.0233183
scaffold224_size177253_pos109714	5.07252	2.87656e-06	0.0116215	0.0407279
scaffold123_size217347_pos122296	5.07212	2.88183e-06	0.0116359	0.00915423
scaffold3891_size34582_pos15615	5.07208	2.88235e-06	0.0116359	0.0119043
scaffold445_size135374_pos53947	5.07179	2.88612e-06	0.0116466	0.0174604
scaffold1771_size68657_pos44124	5.07165	2.88787e-06	0.0116482	0.0118919
scaffold614_size118817_pos35461	5.07159	2.88873e-06	0.0116482	0.00997787
scaffold1788_size68284_pos38837	5.07125	2.89311e-06	0.0116614	0.0218415
scaffold1211_size85004_pos50134	5.07088	2.89796e-06	0.0116703	0.0195618
scaffold1348_size80344_pos4129	5.07085	2.89835e-06	0.0116703	0.0403928
scaffold264_size164436_61399_164436_pos16515	5.07074	2.89977e-06	0.0116703	0.00785116
scaffold2604_size51061_pos27897	5.07074	2.89977e-06	0.0116703	0.00785116
scaffold2517_size52676_pos7312	5.06974	2.91274e-06	0.011718	0.00814108
scaffold6141_size18735_pos7669	5.06938	2.91747e-06	0.0117325	0.0405961
scaffold1304_size81698_pos10626	5.06926	2.91907e-06	0.0117344	0.0344132
scaffold4447_size29651_pos6962	5.06819	2.93312e-06	0.0117854	0.0154029
scaffold493_size130456_pos95282	5.06813	2.93401e-06	0.0117854	0.0249113
scaffold677_size114269_pos31762	5.06799	2.93582e-06	0.0117857	0.00970221
scaffold100_size230570_pos59548	5.06795	2.93632e-06	0.0117857	0.0216849
scaffold520_size127513_pos25332	5.06734	2.94444e-06	0.0118137	0.0103876
scaffold612_size118904_pos48545	5.06724	2.94572e-06	0.0118144	0.0722154
scaffold249_size167069_pos156641	5.06715	2.94686e-06	0.0118144	0.00870833
scaffold4336_size30567_1_13119_pos330	5.067	2.94885e-06	0.0118179	0.0255047
scaffold88_size241511_pos154417	5.06691	2.95009e-06	0.0118183	0.0133373
scaffold4289_size30946_pos10284	5.06669	2.95308e-06	0.0118258	0.025218
scaffold256_size166081_9543_166081_pos95048	5.06649	2.95563e-06	0.0118269	0.00689778
scaffold1413_size78030_pos66005	5.06649	2.95563e-06	0.0118269	0.00689778
scaffold5143_size24614_1_20824_pos17359	5.06632	2.95792e-06	0.0118316	0.0079853
scaffold456_size134171_pos78137	5.066	2.96213e-06	0.0118423	0.0174451
scaffold1774_size68577_pos62456	5.0658	2.96485e-06	0.0118423	0.0199559
scaffold2535_size52403_pos24694	5.06576	2.96533e-06	0.0118423	0.0422697
scaffold2535_size52403_pos24695	5.06576	2.96533e-06	0.0118423	0.0422697
scaffold966_size95727_pos37007	5.06569	2.96625e-06	0.0118423	0.0210818
scaffold292_size158310_pos70570	5.0653	2.97148e-06	0.0118587	0.00954227
scaffold641_size116885_pos84616	5.06518	2.97311e-06	0.0118607	0.0234089
scaffold51_size290317_236312_290317_pos16936	5.06467	2.97996e-06	0.0118744	0.00809796
scaffold612_size118904_pos23144	5.06457	2.98128e-06	0.0118744	0.0316399
scaffold4500_size29165_1_22183_pos17617	5.06434	2.98435e-06	0.0118744	0.042937
scaffold1383_size80448_pos30139	5.0643	2.98491e-06	0.0118744	0.0259081
scaffold11510_size3915_pos3481	5.06423	2.98588e-06	0.0118744	0.0456043
scaffold5213_size24169_pos18159	5.06417	2.98659e-06	0.0118744	0.00932089
scaffold5212_size24175_pos12283	5.06413	2.98718e-06	0.0118744	0.0160907
scaffold327_size153373_pos50351	5.06407	2.98802e-06	0.0118744	0.0149387
scaffold451_size135000_pos23016	5.06399	2.98902e-06	0.0118744	0.0095512
scaffold451_size135000_pos24280	5.06399	2.98902e-06	0.0118744	0.0095512
scaffold5024_size25368_pos9498	5.06399	2.98902e-06	0.0118744	0.0095512
scaffold3132_size43820_pos26426	5.06366	2.99344e-06	0.0118875	0.0418791
scaffold2936_size46193_pos25793	5.06345	2.99636e-06	0.0118946	0.00943274
scaffold1015_size93456_pos76421	5.06293	3.00331e-06	0.0119173	0.0155062
scaffold674_size114397_pos30332	5.06285	3.00437e-06	0.0119173	0.0103713
scaffold8654_size9200_pos59	5.06257	3.00818e-06	0.0119279	0.0409029
scaffold2543_size52220_pos31918	5.06233	3.01143e-06	0.0119363	0.00966278
scaffold2843_size47569_pos633	5.06202	3.01562e-06	0.0119416	0.0311644
scaffold403_size140863_pos119709	5.0618	3.01859e-06	0.0119416	0.0131526
scaffold403_size140863_pos119711	5.0618	3.01859e-06	0.0119416	0.0131526
scaffold182_size188830_pos15163	5.06179	3.01878e-06	0.0119416	0.030615
scaffold4835_size26727_pos20414	5.06176	3.01911e-06	0.0119416	0.047821
scaffold1219_size84640_pos16994	5.06173	3.0196e-06	0.0119416	0.0285448
scaffold749_size108862_pos36842	5.06152	3.02244e-06	0.0119483	0.0195527
scaffold1604_size72691_pos17612	5.06077	3.03264e-06	0.0119841	0.00819976
scaffold5596_size21720_pos17071	5.06025	3.03972e-06	0.0120076	0.0194218
scaffold1777_size68502_14734_68502_pos30990	5.05928	3.05291e-06	0.0120551	0.0119698
scaffold2553_size52078_pos22087	5.05911	3.05533e-06	0.0120601	0.0147124
scaffold3628_size37447_pos14037	5.05882	3.05924e-06	0.012071	0.0613065
scaffold4902_size26193_pos18364	5.05851	3.06349e-06	0.0120818	0.0340358
scaffold1133_size88726_pos21073	5.05846	3.06427e-06	0.0120818	0.0221791
scaffold37_size315471_pos186201	5.05832	3.06611e-06	0.0120845	0.0168337
scaffold958_size96222_pos62140	5.05813	3.06874e-06	0.0120887	0.0136256
scaffold1497_size75826_pos19486	5.05808	3.06949e-06	0.0120887	0.0210051
scaffold130_size213079_1_183262_pos158082	5.05739	3.07892e-06	0.0121213	0.0261742
scaffold728_size110439_pos30533	5.05694	3.08522e-06	0.0121386	0.0143392
scaffold3834_size35187_pos22502	5.05691	3.08564e-06	0.0121386	0.0233121
scaffold1637_size71909_pos42262	5.05659	3.08995e-06	0.012151	0.0151862
scaffold696_size112878_pos51696	5.05647	3.09167e-06	0.0121532	0.0143934
scaffold6045_size19214_pos8644	5.05582	3.10073e-06	0.0121798	0.00740535
scaffold736_size109720_pos71248	5.05582	3.10076e-06	0.0121798	0.0148107
scaffold3905_size34430_pos6881	5.05548	3.10549e-06	0.0121938	0.01526
scaffold456_size134171_pos66393	5.05474	3.1158e-06	0.0122264	0.0204422
scaffold206_size182533_pos82079	5.05471	3.11612e-06	0.0122264	0.0139314
scaffold1655_size71421_pos33008	5.05458	3.11795e-06	0.012229	0.0263742
scaffold1944_size64606_1_46261_pos18388	5.05426	3.12244e-06	0.012242	0.0238074
scaffold383_size143297_pos32415	5.0535	3.13316e-06	0.0122722	0.0159235
scaffold1865_size66221_pos32270	5.05339	3.13466e-06	0.0122722	0.0133194
scaffold620_size118483_pos79659	5.0533	3.13599e-06	0.0122722	0.0113739
scaffold620_size118483_pos79660	5.0533	3.13599e-06	0.0122722	0.0113739
scaffold620_size118483_pos79661	5.0533	3.13599e-06	0.0122722	0.0113739
scaffold94_size237709_pos213828	5.05298	3.14048e-06	0.0122852	0.0149291
scaffold4813_size26880_pos9943	5.05281	3.14284e-06	0.0122898	0.0146896
scaffold3096_size44374_pos20108	5.05261	3.14566e-06	0.0122954	0.0242862
scaffold1290_size82126_pos45333	5.05229	3.15013e-06	0.0122954	0.0099685
scaffold2914_size46509_pos37379	5.05229	3.15013e-06	0.0122954	0.0099685
scaffold3535_size38706_pos25640	5.05229	3.15013e-06	0.0122954	0.0099685
scaffold3535_size38706_pos25641	5.05229	3.15013e-06	0.0122954	0.0099685
scaffold1900_size65441_pos7650	5.05201	3.15418e-06	0.0122978	0.0233781
scaffold378_size143965_pos100432	5.052	3.15423e-06	0.0122978	0.00772162
scaffold1737_size69462_pos25990	5.052	3.15426e-06	0.0122978	0.0123219
scaffold249_size167069_pos10101	5.0511	3.16707e-06	0.0123431	0.0102063
scaffold4500_size29165_1_22183_pos10378	5.05097	3.16885e-06	0.0123447	0.0106922
scaffold2147_size59973_pos42108	5.05089	3.17007e-06	0.0123447	0.0205144
scaffold330_size152942_pos53619	5.05082	3.17101e-06	0.0123447	0.00922962
scaffold1486_size79676_pos65465	5.05061	3.17404e-06	0.0123496	0.0414463
scaffold50_size292063_pos143921	5.05057	3.17462e-06	0.0123496	0.0282308
scaffold168_size196903_pos98950	5.04965	3.1876e-06	0.0123955	0.0121712
scaffold311_size155266_pos31257	5.04951	3.18965e-06	0.0123989	0.0137977
scaffold4850_size26635_pos15508	5.04933	3.19224e-06	0.0124043	0.0188592
scaffold41_size312282_pos282709	5.04911	3.19537e-06	0.0124099	0.0162502
scaffold528_size127092_1_63983_pos54902	5.04906	3.19604e-06	0.0124099	0.0184817
scaffold45_size303955_221521_303955_pos19248	5.04861	3.20256e-06	0.0124186	0.00713351
scaffold5100_size24857_pos24256	5.04861	3.20256e-06	0.0124186	0.00713351
scaffold5996_size19496_pos17797	5.04861	3.20256e-06	0.0124186	0.00713351
scaffold287_size159178_pos97299	5.04858	3.20303e-06	0.0124186	0.0165326
scaffold11285_size4240_pos3198	5.04835	3.20624e-06	0.0124265	0.0143679
scaffold612_size118904_pos45289	5.04815	3.20915e-06	0.0124296	0.0473243
scaffold102_size228633_pos151758	5.04813	3.20941e-06	0.0124296	0.0465351
scaffold5421_size22836_pos1446	5.0478	3.21423e-06	0.0124436	0.013438
scaffold45_size303955_221521_303955_pos74663	5.04717	3.22326e-06	0.012474	0.0120372
scaffold80_size249958_1_152217_pos79922	5.047	3.22576e-06	0.012479	0.0143365
scaffold5082_size24983_pos10614	5.04683	3.22814e-06	0.0124837	0.0163788
scaffold180_size190026_pos34862	5.04668	3.2304e-06	0.0124878	0.0150301
scaffold126_size216713_pos108509	5.04616	3.23787e-06	0.0125074	0.0137132
scaffold126_size216713_pos108510	5.04616	3.23787e-06	0.0125074	0.0137132
scaffold30_size328659_pos215895	5.04601	3.24007e-06	0.0125113	0.0184314
scaffold1308_size81589_pos59738	5.04526	3.2509e-06	0.0125482	0.00916097
scaffold1478_size76302_pos42971	5.04519	3.25202e-06	0.0125482	0.0212123
scaffold6700_size18895_pos7590	5.04486	3.25679e-06	0.012562	0.0174784
scaffold377_size144185_pos64415	5.04455	3.2613e-06	0.0125673	0.00830851
scaffold432_size137002_pos49630	5.04454	3.26144e-06	0.0125673	0.0139336
scaffold4062_size32797_pos20310	5.04438	3.2638e-06	0.0125673	0.0140717
scaffold4217_size31560_pos10777	5.04438	3.2638e-06	0.0125673	0.0306585
scaffold2606_size51009_7397_51009_pos20741	5.04435	3.26416e-06	0.0125673	0.00948469
scaffold140_size208482_1_58151_pos12666	5.04404	3.26876e-06	0.0125804	0.0232715
scaffold4681_size27782_pos16238	5.0437	3.2738e-06	0.0125939	0.03447
scaffold260_size165177_pos128617	5.04364	3.27468e-06	0.0125939	0.022896
scaffold2166_size59512_pos58952	5.04343	3.27768e-06	0.0126008	0.0125781
scaffold3687_size36647_pos17740	5.04293	3.28511e-06	0.0126244	0.0230029
scaffold4967_size25712_pos20819	5.04279	3.28703e-06	0.0126244	0.0977045
scaffold413_size139214_pos68889	5.04277	3.28743e-06	0.0126244	0.00522199
scaffold6759_size15888_pos13240	5.04251	3.29122e-06	0.0126307	0.00820535
scaffold801_size105734_pos21050	5.04249	3.29148e-06	0.0126307	0.0122768
scaffold750_size108834_pos54045	5.04201	3.29865e-06	0.0126536	0.0209054
scaffold5652_size21319_pos18357	5.04152	3.3059e-06	0.012673	0.0222335
scaffold454_size134408_pos80414	5.04143	3.30713e-06	0.012673	0.0343332
scaffold1581_size73254_11563_73254_pos19555	5.04142	3.30733e-06	0.012673	0.0543246
scaffold759_size108388_pos38831	5.04128	3.30939e-06	0.0126763	0.0196211
scaffold2692_size49794_pos17670	5.04082	3.31613e-06	0.0126948	0.0100551
scaffold4924_size26017_pos19151	5.04079	3.31667e-06	0.0126948	0.0161922
scaffold1500_size75795_pos18694	5.04028	3.32417e-06	0.0127182	0.0184539
scaffold873_size101047_pos16535	5.04021	3.3252e-06	0.0127182	0.0198878
scaffold168_size196903_pos157101	5.04003	3.32792e-06	0.012724	0.0196771
scaffold1389_size78681_pos31796	5.03982	3.33111e-06	0.012728	0.0184756
scaffold160_size199286_pos140783	5.0398	3.3314e-06	0.012728	0.0126867
scaffold1236_size84080_pos82863	5.03968	3.33316e-06	0.0127301	0.0187343
scaffold685_size113499_pos79963	5.03952	3.33546e-06	0.0127303	0.0156509
scaffold1298_size81870_1_44953_pos40384	5.0395	3.33583e-06	0.0127303	0.0137261
scaffold25_size335396_pos220156	5.03939	3.33753e-06	0.0127303	0.0482639
scaffold2543_size52220_pos49486	5.03935	3.33809e-06	0.0127303	0.0252189
scaffold746_size109302_pos32897	5.0392	3.34024e-06	0.0127339	0.0492128
scaffold392_size142572_pos137040	5.0386	3.34928e-06	0.0127609	0.0177628
scaffold511_size128581_pos66110	5.03857	3.34976e-06	0.0127609	0.0148796
scaffold312_size155237_pos10723	5.03842	3.35191e-06	0.0127645	0.0123985
scaffold2589_size51392_pos26102	5.03825	3.3545e-06	0.0127697	0.0382955
scaffold3329_size41230_pos18774	5.03773	3.36231e-06	0.0127948	0.00974126
scaffold8939_size8473_pos1114	5.03748	3.3661e-06	0.0128037	0.0121785
scaffold188_size187679_pos90924	5.03741	3.36709e-06	0.0128037	0.0792973
scaffold331_size152649_pos117709	5.03716	3.37089e-06	0.0128135	0.0314158
scaffold3_size573480_420414_573480_pos132161	5.03666	3.37851e-06	0.0128331	0.0216148
scaffold1684_size70789_pos14919	5.03664	3.37881e-06	0.0128331	0.0234199
scaffold1348_size80344_pos3099	5.03652	3.38065e-06	0.0128331	0.0269455
scaffold521_size127419_pos22917	5.0365	3.38095e-06	0.0128331	0.00542845
scaffold29_size328754_pos133121	5.03597	3.38882e-06	0.0128583	0.00785209
scaffold2769_size48622_pos28783	5.0358	3.39153e-06	0.0128639	0.0231598
scaffold2979_size45749_pos6982	5.03569	3.39316e-06	0.0128654	0.00983838
scaffold30_size328659_pos307357	5.03542	3.39726e-06	0.0128763	0.0113808
scaffold16_size375037_pos145445	5.03492	3.4049e-06	0.0129006	0.0148617
scaffold4284_size30961_1_12884_pos319	5.0348	3.40672e-06	0.0129021	0.0170486
scaffold3611_size37644_pos11206	5.03472	3.40784e-06	0.0129021	0.0126528
scaffold161_size199205_pos74005	5.03465	3.40898e-06	0.0129021	0.0169724
scaffold823_size104732_pos58423	5.03386	3.42095e-06	0.0129427	0.0326094
scaffold1655_size71421_pos32948	5.03354	3.42588e-06	0.0129567	0.0267665
scaffold3264_size45789_1_41661_pos7156	5.03311	3.43244e-06	0.0129764	0.0173078
scaffold729_size110201_pos6647	5.03304	3.43356e-06	0.0129764	0.0188427
scaffold1718_size69977_pos26755	5.03291	3.43555e-06	0.0129792	0.00971724
scaffold141_size208362_pos138626	5.03275	3.43807e-06	0.0129822	0.0190451
scaffold1012_size93592_pos53254	5.0327	3.43882e-06	0.0129822	0.0158071
scaffold2717_size49443_pos38884	5.03248	3.44216e-06	0.0129841	0.0203602
scaffold1023_size93216_pos36224	5.03227	3.44538e-06	0.0129841	0.0211671
scaffold3329_size41230_pos25090	5.03227	3.44538e-06	0.0129841	0.0211671
scaffold247_size167482_11107_167482_pos18844	5.03222	3.4462e-06	0.0129841	0.0173589
scaffold1735_size69519_pos50981	5.03219	3.44659e-06	0.0129841	0.016545
scaffold413_size139214_pos95110	5.0321	3.448e-06	0.0129841	0.0210121
scaffold2548_size57610_1_52164_pos27829	5.0321	3.448e-06	0.0129841	0.0379258
scaffold311_size155266_pos102684	5.03169	3.45437e-06	0.0130035	0.036225
scaffold3824_size35276_pos20994	5.03121	3.46171e-06	0.0130264	0.0257134
scaffold930_size97994_pos74775	5.03104	3.46433e-06	0.0130316	0.0155638
scaffold245_size168808_pos34601	5.03082	3.46772e-06	0.0130396	0.0195337
scaffold1666_size71149_pos55046	5.03059	3.47137e-06	0.013041	0.0162763
scaffold328_size153164_pos103823	5.03043	3.47388e-06	0.013041	0.0209673
scaffold101_size229544_1_159998_pos149198	5.03033	3.4753e-06	0.013041	0.012244
scaffold350_size149510_pos39574	5.0303	3.47581e-06	0.013041	0.00528528
scaffold1650_size71547_pos53237	5.0303	3.47581e-06	0.013041	0.00528528
scaffold926_size98240_pos94311	5.0303	3.47587e-06	0.013041	0.0104365
scaffold4008_size64673_pos62001	5.03024	3.47678e-06	0.013041	0.00526715
scaffold6893_size15264_pos15078	5.02995	3.48119e-06	0.0130528	0.0363137
scaffold187_size187848_1_138265_pos89404	5.02984	3.48297e-06	0.0130528	0.0135795
scaffold2298_size56546_pos51827	5.02966	3.48573e-06	0.0130528	0.0192767
scaffold38_size315274_pos123461	5.02966	3.48582e-06	0.0130528	0.0241641
scaffold4915_size26078_pos10023	5.02961	3.48651e-06	0.0130528	0.00731272
scaffold387_size142806_7474_142806_pos79215	5.02951	3.48814e-06	0.0130528	0.0103761
scaffold3552_size41574_pos27841	5.02941	3.48968e-06	0.0130528	0.0190876
scaffold11_size401640_1_300415_pos213483	5.02939	3.48991e-06	0.0130528	0.0174813
scaffold1084_size90738_pos21326	5.02929	3.49151e-06	0.0130541	0.0169466
scaffold1166_size86937_1_78983_pos19792	5.02891	3.49744e-06	0.0130687	0.0256844
scaffold76_size253384_pos191803	5.02888	3.49789e-06	0.0130687	0.0277758
scaffold471_size132762_pos108630	5.02878	3.49948e-06	0.01307	0.0171798
scaffold1473_size76404_pos58597	5.02869	3.50085e-06	0.0130704	0.010696
scaffold124_size217219_pos128185	5.02833	3.50647e-06	0.0130867	0.0138928
scaffold1283_size82227_pos30790	5.02798	3.51207e-06	0.0130955	0.00559548
scaffold1022_size93256_pos33084	5.02791	3.51305e-06	0.0130955	0.0348715
scaffold2533_size52452_pos32474	5.02786	3.51381e-06	0.0130955	0.0419032
scaffold2533_size52452_pos32475	5.02786	3.51381e-06	0.0130955	0.0419032
scaffold3213_size42701_21677_42701_pos18140	5.02764	3.5173e-06	0.0131038	0.019721
scaffold3856_size34988_pos13166	5.02708	3.52616e-06	0.0131322	0.0235062
scaffold209_size182240_pos96880	5.02629	3.53862e-06	0.0131739	0.018724
scaffold531_size126815_pos33414	5.02561	3.54937e-06	0.0132024	0.0092007
scaffold3863_size34929_pos32390	5.02558	3.54981e-06	0.0132024	0.0124223
scaffold6444_size17260_pos4001	5.02556	3.55006e-06	0.0132024	0.0381509
scaffold12739_size2303_pos364	5.02534	3.55359e-06	0.013208	0.0258808
scaffold537_size125890_pos16350	5.02531	3.55409e-06	0.013208	0.0448736
scaffold895_size100064_pos81885	5.02507	3.55795e-06	0.0132177	0.0280492
scaffold4070_size32746_pos26180	5.02488	3.56083e-06	0.0132237	0.00790542
scaffold2260_size57620_pos9452	5.02457	3.56585e-06	0.013232	0.0150439
scaffold2260_size57620_pos9453	5.02457	3.56585e-06	0.013232	0.0150439
scaffold243_size168924_pos1542	5.02444	3.5679e-06	0.013232	0.0113994
scaffold5675_size21210_pos8803	5.02443	3.56812e-06	0.013232	0.0273548
scaffold80_size249958_1_152217_pos119827	5.02415	3.57248e-06	0.0132435	0.00873137
scaffold2298_size56546_pos46694	5.02399	3.57514e-06	0.0132453	0.0220061
scaffold361_size148295_pos53255	5.02342	3.58419e-06	0.0132453	0.0242022
scaffold11_size401640_1_300415_pos29857	5.02341	3.5843e-06	0.0132453	0.00873967
scaffold42_size311157_pos36846	5.02341	3.58433e-06	0.0132453	0.00749114
scaffold443_size135660_pos101343	5.02341	3.58433e-06	0.0132453	0.00749114
scaffold2445_size53819_pos22687	5.02341	3.58433e-06	0.0132453	0.00749114
scaffold2445_size53819_pos22688	5.02341	3.58433e-06	0.0132453	0.00749114
scaffold2577_size51634_pos12217	5.02341	3.58433e-06	0.0132453	0.00749114
scaffold7133_size14257_pos3907	5.02341	3.58433e-06	0.0132453	0.00749114
scaffold3391_size40521_pos19626	5.02307	3.58969e-06	0.0132567	0.0155514
scaffold29_size328754_pos260728	5.02306	3.58995e-06	0.0132567	0.00924268
scaffold4176_size31876_pos28327	5.02234	3.60146e-06	0.0132945	0.0320788
scaffold1822_size67067_pos36800	5.0221	3.60536e-06	0.013296	0.02506
scaffold1822_size67067_pos36801	5.0221	3.60536e-06	0.013296	0.02506
scaffold711_size111827_pos14930	5.02208	3.60567e-06	0.013296	0.0221653
scaffold4435_size29730_pos28353	5.02151	3.61476e-06	0.0133248	0.0184757
scaffold4871_size26534_pos979	5.02106	3.6221e-06	0.0133463	0.0143751
scaffold1321_size81087_pos35751	5.02098	3.6234e-06	0.0133463	0.0325798
scaffold340_size151720_pos92882	5.02091	3.62447e-06	0.0133463	0.0254066
scaffold4744_size27374_pos5268	5.02084	3.62568e-06	0.0133463	0.0167518
scaffold829_size104323_pos61842	5.02058	3.62984e-06	0.0133569	0.0172811
scaffold672_size114694_pos106190	5.02029	3.63448e-06	0.0133693	0.0388057
scaffold3203_size42829_pos6210	5.02019	3.63615e-06	0.0133707	0.0268921
scaffold3717_size36200_pos2726	5.02005	3.63836e-06	0.0133742	0.0244184
scaffold2227_size58211_pos52987	5.01986	3.6415e-06	0.013381	0.00987602
scaffold1563_size73717_pos42995	5.01973	3.64364e-06	0.0133842	0.0198125
scaffold2449_size53763_pos12495	5.01956	3.64644e-06	0.0133893	0.0160048
scaffold5162_size24479_pos22529	5.01948	3.64759e-06	0.0133893	0.0157227
scaffold731_size110070_pos26785	5.019	3.65542e-06	0.0134076	0.00826322
scaffold974_size95499_pos43234	5.01894	3.65641e-06	0.0134076	0.0236538
scaffold974_size95499_pos43245	5.01894	3.65641e-06	0.0134076	0.0236538
scaffold1368_size79376_pos21569	5.01853	3.66318e-06	0.0134277	0.00970074
scaffold2051_size62188_pos20970	5.01825	3.66778e-06	0.0134381	0.012831
scaffold539_size125780_55421_125780_pos770	5.0182	3.66858e-06	0.0134381	0.0291097
scaffold212_size180337_1_174088_pos61680	5.01812	3.66989e-06	0.0134382	0.0195574
scaffold313_size155083_pos28821	5.01794	3.6727e-06	0.0134383	0.0105446
scaffold5683_size21157_pos1274	5.01788	3.67372e-06	0.0134383	0.0193116
scaffold223_size177318_pos6360	5.01788	3.67377e-06	0.0134383	0.021038
scaffold2213_size58453_pos23027	5.01756	3.67894e-06	0.0134526	0.0541845
scaffold2533_size52452_pos32444	5.01726	3.68392e-06	0.013466	0.0161322
scaffold13_size389424_pos343491	5.01718	3.68519e-06	0.013466	0.0193137
scaffold495_size130109_pos12279	5.01705	3.68734e-06	0.0134692	0.0123224
scaffold3317_size41425_pos34489	5.01652	3.69601e-06	0.0134961	0.0235739
scaffold3848_size35058_pos11150	5.0164	3.69803e-06	0.0134988	0.0170597
scaffold453_size134711_pos26536	5.01613	3.70248e-06	0.0135092	0.0582358
scaffold646_size116608_pos75550	5.01607	3.70345e-06	0.0135092	0.0158829
scaffold158_size199653_pos34500	5.01573	3.70911e-06	0.0135251	0.0190015
scaffold674_size114397_pos20218	5.01511	3.71936e-06	0.0135578	0.0164895
scaffold1156_size87337_pos13465	5.01493	3.7223e-06	0.0135638	0.0467229
scaffold23_size337702_pos269891	5.01481	3.72428e-06	0.0135638	0.0181517
scaffold8327_size10064_pos5425	5.01464	3.72715e-06	0.0135638	0.0305973
scaffold206_size182533_pos94968	5.0146	3.72778e-06	0.0135638	0.0199859
scaffold80_size249958_1_152217_pos41852	5.01459	3.72791e-06	0.0135638	0.0329874
scaffold106_size227054_pos8075	5.01444	3.73039e-06	0.0135638	0.0111288
scaffold3561_size38395_pos327	5.01441	3.73102e-06	0.0135638	0.0277572
scaffold522_size127374_pos120375	5.01431	3.7327e-06	0.0135638	0.0147631
scaffold310_size155456_pos126343	5.01423	3.73401e-06	0.0135638	0.0133568
scaffold4448_size29632_pos6737	5.01423	3.73401e-06	0.0135638	0.0133568
scaffold454_size134408_pos80397	5.01392	3.73909e-06	0.0135638	0.0406504
scaffold454_size134408_pos80398	5.01392	3.73909e-06	0.0135638	0.0406504
scaffold5935_size19860_pos8985	5.01389	3.73958e-06	0.0135638	0.0152405
scaffold5935_size19860_pos8988	5.01389	3.73958e-06	0.0135638	0.0152405
scaffold139_size209393_pos93184	5.01376	3.7417e-06	0.0135638	0.0261496
scaffold139_size209393_pos93185	5.01376	3.7417e-06	0.0135638	0.0261496
scaffold1724_size69759_pos18992	5.01363	3.7439e-06	0.013567	0.0582024
scaffold1154_size87363_pos32931	5.01344	3.74709e-06	0.0135739	0.0544045
scaffold1477_size76360_pos19638	5.01315	3.75192e-06	0.0135842	0.022143
scaffold2699_size49709_pos31928	5.01309	3.75294e-06	0.0135842	0.0277439
scaffold6491_size17037_pos3414	5.01304	3.75382e-06	0.0135842	0.0235449
scaffold318_size154113_pos12232	-5.01291	3.7559e-06	0.013587	-0.0366414
scaffold1920_size64999_pos52284	5.01263	3.76058e-06	0.0135993	0.0171087
scaffold841_size103234_1_62918_pos19475	5.01251	3.76266e-06	0.0136021	0.0207492
scaffold3434_size56366_pos45661	5.01236	3.76524e-06	0.0136032	0.0159741
scaffold1121_size89359_pos78760	5.01232	3.76592e-06	0.0136032	0.045843
scaffold1950_size64438_pos30400	5.01226	3.76688e-06	0.0136032	0.0363219
scaffold4667_size27875_pos10439	5.0119	3.77287e-06	0.0136202	0.02508
scaffold209_size182240_pos51158	5.01156	3.77855e-06	0.013636	0.0605075
scaffold3358_size70952_1_40938_pos14167	5.01107	3.78677e-06	0.013661	0.0233566
scaffold414_size138879_1_87659_pos44387	5.00989	3.80684e-06	0.0137287	0.0251991
scaffold2990_size45625_pos24518	5.0098	3.80834e-06	0.0137293	0.00645458
scaffold1271_size82860_29418_82860_pos31372	5.00963	3.81115e-06	0.0137347	0.0175765
scaffold548_size124492_pos81610	5.00925	3.81753e-06	0.013753	0.0185618
scaffold87_size242295_pos221029	5.00904	3.82122e-06	0.0137568	0.0368813
scaffold67_size261632_pos129155	5.00903	3.82131e-06	0.0137568	0.00900971
scaffold6039_size19235_pos4228	5.00896	3.82252e-06	0.0137568	0.0165232
scaffold84_size246228_pos59551	5.00885	3.82449e-06	0.0137592	0.00880756
scaffold534_size128007_pos109131	5.0086	3.82872e-06	0.0137694	0.0171573
scaffold1859_size66335_pos31351	5.00852	3.82996e-06	0.0137694	0.0180049
scaffold8187_size10475_pos7704	5.00805	3.83799e-06	0.0137935	0.0075654
scaffold4655_size28001_pos1762	5.00798	3.83929e-06	0.0137935	0.0275542
scaffold1980_size63687_pos24552	5.00778	3.84267e-06	0.0138009	0.0165699
scaffold1321_size81087_pos56691	5.00751	3.84725e-06	0.0138126	0.0244002
scaffold3905_size34430_pos11811	5.00727	3.85137e-06	0.0138194	0.0108293
scaffold2454_size53708_pos44172	5.00721	3.8524e-06	0.0138194	0.0348621
scaffold30_size328659_pos148551	5.00717	3.85311e-06	0.0138194	0.0724617
scaffold297_size219900_pos37531	5.00692	3.85742e-06	0.0138301	0.0239153
scaffold747_size109075_pos16584	-5.0066	3.86283e-06	0.0138348	-0.0257866
scaffold119_size221971_pos120374	5.00651	3.86433e-06	0.0138348	0.0080719
scaffold2279_size56935_pos34978	5.00651	3.86433e-06	0.0138348	0.0080719
scaffold4862_size26577_pos13618	5.00651	3.86433e-06	0.0138348	0.0080719
scaffold510_size128595_6733_38322_pos5612	5.00646	3.86533e-06	0.0138348	0.0374471
scaffold1020_size93342_pos87325	5.00618	3.87007e-06	0.0138447	0.0367856
scaffold2867_size47254_pos46857	5.00608	3.87174e-06	0.0138447	0.0134431
scaffold2705_size49600_pos40553	5.00607	3.87205e-06	0.0138447	0.01466
scaffold372_size145711_pos76991	5.00539	3.88369e-06	0.0138816	0.0145997
scaffold4203_size31706_pos29729	5.00491	3.8919e-06	0.0139062	0.0840483
scaffold3167_size43386_pos19403	5.00446	3.89981e-06	0.0139229	0.0148644
scaffold314_size154911_pos7433	5.00438	3.90124e-06	0.0139229	0.0250177
scaffold1874_size66124_pos38268	5.00434	3.90189e-06	0.0139229	0.00899239
scaffold1874_size66124_pos38271	5.00434	3.90189e-06	0.0139229	0.00899239
scaffold2018_size63021_pos16336	5.00394	3.90882e-06	0.0139429	0.036834
scaffold651_size116376_1_54709_pos26700	5.00355	3.91563e-06	0.0139624	0.0151515
scaffold129_size213236_pos33739	5.00333	3.91934e-06	0.0139709	0.0193551
scaffold548_size124492_pos8575	5.00266	3.931e-06	0.0140077	0.0160227
scaffold330_size152942_pos54242	5.0025	3.93381e-06	0.0140129	0.0153627
scaffold3628_size37447_pos27588	5.0022	3.93914e-06	0.0140263	0.0290665
scaffold5442_size22706_pos15462	5.00214	3.94024e-06	0.0140263	0.0161083
scaffold1861_size66303_pos63052	5.00176	3.94682e-06	0.0140414	0.0300904
scaffold2023_size62892_pos51825	5.00167	3.94847e-06	0.0140414	0.0367675
scaffold309_size155518_pos79691	5.00166	3.94851e-06	0.0140414	0.0126664
scaffold1348_size80344_pos5535	5.00069	3.96556e-06	0.0140931	0.0324487
scaffold173_size192576_pos167805	5.00067	3.96597e-06	0.0140931	0.0226934
scaffold36_size317712_pos222152	5.00061	3.96707e-06	0.0140931	0.00984199
scaffold12315_size2621_pos1624	4.99977	3.98192e-06	0.014141	0.0196725
scaffold1060_size92037_pos9246	4.99938	3.98884e-06	0.0141606	0.0148614
scaffold1318_size81178_pos54103	4.99924	3.99131e-06	0.0141606	0.0277859
scaffold993_size95339_pos73715	4.99923	3.99147e-06	0.0141606	0.024793
scaffold537_size125890_pos16346	4.99907	3.99433e-06	0.0141642	0.0491973
scaffold3538_size38677_1_23600_pos10653	4.99902	3.9952e-06	0.0141642	0.0142799
scaffold194_size186409_pos50590	4.99892	3.99688e-06	0.0141654	0.0194972
scaffold322_size153730_pos77531	4.99865	4.00178e-06	0.014178	0.0531534
scaffold2543_size52220_pos33759	4.99806	4.01219e-06	0.01421	0.0114642
scaffold99_size231440_1_213302_pos71706	4.99792	4.01475e-06	0.0142143	0.0210398
scaffold1486_size79676_pos65471	4.99768	4.01899e-06	0.0142245	0.0429907
scaffold1874_size66124_pos38220	4.99743	4.02348e-06	0.014227	0.00872061
scaffold1486_size79676_pos65503	4.99738	4.02437e-06	0.014227	0.0408836
scaffold1022_size93256_pos33121	4.99737	4.02446e-06	0.014227	0.0316895
scaffold749_size108862_pos32253	4.99734	4.02511e-06	0.014227	0.0120986
scaffold853_size102364_pos11526	4.99705	4.03021e-06	0.0142402	0.100715
scaffold976_size95278_pos16742	4.99693	4.03236e-06	0.0142429	0.0279681
scaffold260_size165177_pos56904	4.99654	4.03944e-06	0.0142631	0.0184942
scaffold28_size330267_1_203878_pos172903	4.99627	4.04422e-06	0.0142704	0.0133829
scaffold1085_size96695_5959_96695_pos25814	4.99627	4.04422e-06	0.0142704	0.0133829
scaffold2473_size53366_pos15095	4.99616	4.04623e-06	0.0142727	0.0246232
scaffold125_size216926_131424_216926_pos56940	4.99545	4.05893e-06	0.014312	0.0203439
scaffold369_size146377_79670_146377_pos8464	4.99539	4.06009e-06	0.014312	0.043316
scaffold641_size116885_pos1309	4.99515	4.06432e-06	0.0143221	0.00904531
scaffold3831_size35214_pos23436	4.9949	4.06877e-06	0.0143269	0.0205188
scaffold78_size252697_16979_252697_pos207930	4.9949	4.06886e-06	0.0143269	0.0472157
scaffold6276_size18064_pos11761	4.99485	4.0698e-06	0.0143269	0.019677
scaffold158_size199653_pos16276	4.99473	4.07194e-06	0.0143296	0.0180664
scaffold4284_size30961_1_12884_pos8250	4.9945	4.07603e-06	0.0143392	0.0401321
scaffold3329_size41230_pos19926	4.99435	4.07872e-06	0.0143439	0.0160543
scaffold4377_size30276_pos27125	4.99427	4.08022e-06	0.0143443	0.0206892
scaffold19235_size1093_pos500	4.99408	4.08367e-06	0.0143516	0.0406537
scaffold12524_size2439_pos1188	4.994	4.08505e-06	0.0143517	0.033208
scaffold2533_size52452_pos32471	4.99339	4.09618e-06	0.0143832	0.0432684
scaffold2291_size56679_pos26904	4.99336	4.09675e-06	0.0143832	0.0252196
scaffold779_size107201_pos95894	4.99272	4.10835e-06	0.014419	0.0201467
scaffold139_size209393_pos179528	4.9924	4.11411e-06	0.0144344	0.0145001
scaffold583_size121251_pos46987	4.99214	4.11896e-06	0.0144466	0.0105544
scaffold1348_size80344_pos3218	4.99184	4.12444e-06	0.014461	0.0368432
scaffold7687_size12183_pos1283	4.99169	4.12723e-06	0.0144649	0.0233945
scaffold266_size163898_pos33135	4.99163	4.12831e-06	0.0144649	0.01722
scaffold6115_size18839_pos11168	4.99144	4.13181e-06	0.0144672	0.00649339
scaffold2193_size58818_pos17598	4.99137	4.1331e-06	0.0144672	0.0135743
scaffold256_size166081_9543_166081_pos22823	4.99137	4.13311e-06	0.0144672	0.0214493
scaffold4169_size31942_pos7045	4.99099	4.14005e-06	0.0144866	0.012022
scaffold1642_size71866_pos34803	4.99082	4.14312e-06	0.0144882	0.0503632
scaffold48_size294768_pos194465	4.99081	4.14327e-06	0.0144882	0.0101171
scaffold2407_size54519_pos15282	4.99051	4.14873e-06	0.0144992	0.0409141
scaffold749_size108862_pos32114	4.99049	4.14919e-06	0.0144992	0.0115133
scaffold5643_size21381_pos5228	4.99007	4.15698e-06	0.0145216	0.0217883
scaffold5_size532232_pos103551	4.9899	4.16007e-06	0.0145233	0.0344395
scaffold168_size196903_pos128893	4.9898	4.16181e-06	0.0145233	0.0102374
scaffold5260_size23865_pos22114	4.98978	4.16228e-06	0.0145233	0.00927096
scaffold226_size175911_pos142396	4.9897	4.16372e-06	0.0145233	0.0701993
scaffold511_size128581_pos39268	4.98966	4.16438e-06	0.0145233	0.0202257
scaffold1_size1318325_616324_1318325_pos420980	4.9895	4.16742e-06	0.0145281	0.0121445
scaffold228_size175174_pos83100	4.98944	4.16854e-06	0.0145281	0.0138189
scaffold1497_size75826_pos19986	4.9889	4.17847e-06	0.0145539	0.0227516
scaffold511_size128581_pos70979	4.98889	4.17873e-06	0.0145539	0.00891159
scaffold5_size532232_pos42441	4.9886	4.18403e-06	0.014563	0.0194584
scaffold537_size125890_pos16606	4.9886	4.18411e-06	0.014563	0.0477513
scaffold9549_size7066_pos1645	4.98845	4.1869e-06	0.0145676	0.014586
scaffold8057_size10901_pos8029	4.98838	4.1882e-06	0.0145676	0.0324415
scaffold1541_size74293_pos29410	4.98826	4.1904e-06	0.0145704	0.0303079
scaffold12387_size2556_pos1870	4.98758	4.20305e-06	0.0145994	0.0326578
scaffold672_size114694_pos61723	4.98757	4.20322e-06	0.0145994	0.010511
scaffold740_size109499_1_99121_pos42500	4.98753	4.204e-06	0.0145994	0.0209531
scaffold1225_size84558_pos21806	4.98751	4.20431e-06	0.0145994	0.0240546
scaffold454_size134408_pos99146	4.98737	4.20701e-06	0.0146017	0.0172951
scaffold625_size118110_pos95645	4.98733	4.20777e-06	0.0146017	0.0319938
scaffold108_size226770_pos143449	4.98721	4.20994e-06	0.0146044	0.0125618
scaffold4859_size26588_pos12958	4.9871	4.21201e-06	0.0146068	0.0310965
scaffold2292_size56675_pos7797	4.98695	4.21483e-06	0.0146117	0.0152666
scaffold1784_size68362_pos36787	4.98672	4.21915e-06	0.0146218	0.0145823
scaffold767_size107752_pos50944	4.98648	4.22357e-06	0.0146323	0.0153632
scaffold1110_size89738_3995_89738_pos36368	4.98641	4.22495e-06	0.0146323	0.0126633
scaffold125_size216926_131424_216926_pos58702	4.98633	4.22642e-06	0.0146325	0.0112973
scaffold6467_size17152_pos714	4.98601	4.23232e-06	0.0146481	0.00791717
scaffold11_size401640_1_300415_pos13730	4.98494	4.25245e-06	0.0147129	0.0103238
scaffold311_size155266_pos32122	4.98463	4.25823e-06	0.014728	0.0170018
scaffold713_size111617_pos54623	4.98443	4.26211e-06	0.0147317	0.0352875
scaffold713_size111617_pos54624	4.98443	4.26211e-06	0.0147317	0.0352875
scaffold76_size253384_pos198063	4.98414	4.26753e-06	0.0147456	0.0180863
scaffold2182_size59037_pos33934	4.98363	4.2771e-06	0.0147588	0.0190798
scaffold11754_size3431_pos986	4.98358	4.27817e-06	0.0147588	0.0278114
scaffold11754_size3431_pos987	4.98358	4.27817e-06	0.0147588	0.0278114
scaffold126_size216713_pos109794	4.98356	4.2786e-06	0.0147588	0.0198611
scaffold311_size155266_pos122922	4.98354	4.27887e-06	0.0147588	0.0238208
scaffold3686_size36650_pos28020	4.98349	4.2798e-06	0.0147588	0.0180357
scaffold96_size234934_8017_234934_pos154502	4.98328	4.28384e-06	0.0147641	0.0145539
scaffold2221_size58342_pos55609	4.98323	4.28473e-06	0.0147641	0.0113552
scaffold240_size170785_pos52755	4.98312	4.28675e-06	0.0147641	0.0355332
scaffold317_size154501_pos108942	4.98311	4.28697e-06	0.0147641	0.0436223
scaffold3834_size35187_pos22612	4.98298	4.28952e-06	0.014768	0.0254302
scaffold505_size129082_pos22546	4.98254	4.29794e-06	0.0147921	0.0261135
scaffold34_size321243_pos18444	4.98214	4.30556e-06	0.0148135	0.0116173
scaffold2422_size54326_pos27572	-4.98169	4.31411e-06	0.0148335	-0.0230589
scaffold499_size129835_pos25866	4.98168	4.3142e-06	0.0148335	0.012935
scaffold74_size254549_pos211183	4.9812	4.32348e-06	0.0148508	0.00931547
scaffold206_size182533_pos94351	4.9812	4.32348e-06	0.0148508	0.00931547
scaffold1789_size68245_pos47039	4.9812	4.32348e-06	0.0148508	0.00931547
scaffold3549_size38539_1_27521_pos13960	4.98082	4.33069e-06	0.0148707	0.0315502
scaffold1187_size86183_pos12685	4.98057	4.33554e-06	0.0148825	0.0100192
scaffold242_size169101_pos114983	4.97977	4.35082e-06	0.01493	0.00949098
scaffold354_size148934_pos39980	4.97965	4.35324e-06	0.0149335	0.0185948
scaffold4669_size27861_pos16916	4.97916	4.36255e-06	0.0149605	0.0332028
scaffold3341_size41121_pos18528	4.9789	4.36764e-06	0.014973	0.0659105
scaffold5344_size23372_pos6395	4.97863	4.37293e-06	0.0149824	0.0144801
scaffold519_size127612_1_100674_pos66860	4.97861	4.37323e-06	0.0149824	0.0157629
scaffold6100_size18934_pos4226	4.97842	4.37697e-06	0.0149903	0.0326959
scaffold206_size182533_pos103135	4.97815	4.38214e-06	0.0150002	0.018509
scaffold1061_size92016_pos51304	4.97812	4.38273e-06	0.0150002	0.0205185
scaffold1997_size63426_pos28136	4.97778	4.38932e-06	0.015013	0.0441606
scaffold1997_size63426_pos28137	4.97778	4.38932e-06	0.015013	0.0441606
scaffold4967_size25712_pos18530	4.97767	4.39144e-06	0.0150153	0.0969144
scaffold1285_size82183_pos8392	4.97753	4.39427e-06	0.0150201	0.0150787
scaffold232_size173931_pos167724	4.97735	4.39758e-06	0.0150265	0.0180912
scaffold1851_size66564_pos11746	-4.97728	4.39908e-06	0.0150268	-0.0469841
scaffold529_size127056_pos21242	4.97649	4.41434e-06	0.0150716	0.0241155
scaffold1053_size92308_pos68095	4.97646	4.41508e-06	0.0150716	0.00912626
scaffold193_size186445_17473_186445_pos99267	4.97627	4.41872e-06	0.0150789	0.018576
scaffold373_size145283_pos86946	4.97608	4.42239e-06	0.0150789	0.0148895
scaffold6237_size18286_3762_18286_pos13992	4.97604	4.42324e-06	0.0150789	0.0114905
scaffold57_size281098_1_189838_pos156707	4.9759	4.42587e-06	0.0150789	0.00551781
scaffold1218_size84665_pos58945	4.9759	4.42587e-06	0.0150789	0.00551781
scaffold4249_size31335_pos48	4.9759	4.42587e-06	0.0150789	0.00551781
scaffold1424_size77693_pos42971	4.97559	4.43202e-06	0.015095	0.018425
scaffold10274_size5712_pos1017	4.97549	4.43399e-06	0.0150968	0.00579686
scaffold3488_size39190_pos25832	4.97528	4.43817e-06	0.0151061	0.0144438
scaffold797_size106264_pos94815	4.9752	4.43961e-06	0.0151061	0.0407198
scaffold652_size116366_pos27549	4.97504	4.44276e-06	0.0151083	0.0265374
scaffold18_size361929_236674_361929_pos82919	4.97502	4.44313e-06	0.0151083	0.0125356
scaffold286_size159318_pos21420	-4.97491	4.44544e-06	0.0151112	-0.0759718
scaffold1169_size86848_pos36950	4.97445	4.45431e-06	0.0151365	0.0184457
scaffold5157_size24515_pos3445	4.9742	4.45935e-06	0.0151409	0.0148973
scaffold1696_size70451_1_12273_pos6648	4.9742	4.4594e-06	0.0151409	0.0853724
scaffold1658_size71336_pos49270	4.97416	4.46008e-06	0.0151409	0.0099193
scaffold653_size116351_pos74740	4.97404	4.46252e-06	0.0151409	0.0296603
scaffold1366_size79533_pos40029	4.97402	4.46285e-06	0.0151409	0.0694215
scaffold491_size130588_pos60373	4.97393	4.46455e-06	0.0151418	0.0101808
scaffold2554_size52067_pos18756	4.97349	4.47342e-06	0.015167	0.0274495
scaffold3302_size41611_pos18584	4.97317	4.47967e-06	0.0151786	0.0245246
scaffold4436_size29727_pos18967	4.97302	4.48254e-06	0.0151786	0.0227554
scaffold18_size361929_1_229314_pos177380	4.97302	4.48265e-06	0.0151786	0.0211301
scaffold18_size361929_1_229314_pos177382	4.97302	4.48265e-06	0.0151786	0.0211301
scaffold419_size138522_1_129374_pos31470	4.97289	4.48526e-06	0.0151826	0.0175202
scaffold206_size182533_pos94462	4.9727	4.48893e-06	0.0151901	0.0139297
scaffold1826_size67000_1_42925_pos19488	4.97235	4.49584e-06	0.0152076	0.0120422
scaffold107_size226774_pos95682	4.97208	4.50136e-06	0.0152076	0.00566098
scaffold609_size119482_pos80527	4.97208	4.50136e-06	0.0152076	0.00566098
scaffold1029_size92963_pos43935	4.97208	4.50136e-06	0.0152076	0.00566098
scaffold2837_size47659_pos10929	4.97208	4.50136e-06	0.0152076	0.011322
scaffold3863_size34929_pos3166	4.97145	4.51375e-06	0.0152445	0.0168111
scaffold2101_size61152_pos51249	4.97128	4.51728e-06	0.0152516	0.00610928
scaffold6223_size18333_pos7193	4.97116	4.51955e-06	0.0152543	0.0182299
scaffold10357_size5588_pos3397	4.97107	4.52134e-06	0.0152554	0.0592784
scaffold197_size185135_pos87089	4.97095	4.52372e-06	0.0152585	0.0119085
scaffold4830_size26765_pos21527	4.97084	4.52601e-06	0.0152614	0.0314378
scaffold1867_size66203_pos51584	4.97057	4.53132e-06	0.015271	0.0229225
scaffold2337_size55745_pos18779	4.97055	4.53186e-06	0.015271	0.00495992
scaffold334_size152355_1_115563_pos38309	4.97041	4.53455e-06	0.015271	0.0228473
scaffold3513_size38912_pos3945	4.9704	4.53471e-06	0.015271	0.00824566
scaffold3805_size35435_pos13700	4.9703	4.53684e-06	0.0152733	0.01296
scaffold2559_size52028_pos6260	4.97003	4.54216e-06	0.0152863	0.0135619
scaffold187_size187848_1_138265_pos90933	4.96956	4.5516e-06	0.0153131	0.0188061
scaffold1502_size75778_pos28541	4.96909	4.56111e-06	0.015332	0.0290049
scaffold679_size114077_pos92088	4.96896	4.56371e-06	0.015332	0.00884001
scaffold4967_size25712_pos19208	4.96896	4.56381e-06	0.015332	0.0885975
scaffold228_size175174_pos155700	4.96893	4.56429e-06	0.015332	0.0132419
scaffold1804_size71274_1_67679_pos31001	4.96892	4.56451e-06	0.015332	0.0181927
scaffold1681_size70834_pos60197	4.96861	4.57083e-06	0.0153448	0.0175267
scaffold1773_size68634_pos37547	4.96859	4.57127e-06	0.0153448	0.0399017
scaffold176_size191535_pos35649	4.96837	4.57561e-06	0.0153466	0.00964588
scaffold176_size191535_pos35653	4.96837	4.57561e-06	0.0153466	0.00964588
scaffold1265_size83056_pos46567	4.96834	4.5762e-06	0.0153466	0.0147984
scaffold774_size107597_pos56945	4.96785	4.58605e-06	0.0153747	0.00627042
scaffold3815_size35338_pos17320	4.96756	4.59193e-06	0.0153896	0.018597
scaffold2204_size58577_pos46188	4.96678	4.6079e-06	0.0154283	0.0456427
scaffold2204_size58577_pos46195	4.96678	4.6079e-06	0.0154283	0.0456427
scaffold2204_size58577_pos46199	4.96678	4.6079e-06	0.0154283	0.0456427
scaffold205_size182689_pos58185	4.96618	4.62e-06	0.0154624	0.00685942
scaffold5469_size22529_pos7818	4.96613	4.62103e-06	0.0154624	0.0416432
scaffold1348_size80344_pos8983	4.966	4.62377e-06	0.0154666	0.0261975
scaffold687_size113435_1_90036_pos34896	4.9658	4.62779e-06	0.0154743	0.0219442
scaffold5375_size23128_pos14896	4.96574	4.62904e-06	0.0154743	0.0164371
scaffold1995_size63432_pos45650	4.96547	4.63459e-06	0.0154879	0.0109969
scaffold279_size161205_pos116998	4.96538	4.63633e-06	0.0154888	0.0319634
scaffold130_size213079_1_183262_pos131988	4.96528	4.63853e-06	0.0154912	0.0208978
scaffold140_size208482_1_58151_pos11868	4.96518	4.6405e-06	0.0154929	0.0303296
scaffold89_size240625_pos138488	4.96502	4.64372e-06	0.0154987	0.0154944
scaffold896_size99982_pos51687	4.96476	4.64901e-06	0.0155114	0.0178766
scaffold1789_size68245_pos48003	4.96462	4.65204e-06	0.0155166	0.00596389
scaffold679_size114077_pos88616	4.9644	4.65656e-06	0.0155267	0.00962587
scaffold2237_size57994_pos39457	4.96432	4.65814e-06	0.015527	0.00744154
scaffold209_size182240_pos64035	4.96417	4.66113e-06	0.0155288	0.0141289
scaffold3358_size70952_1_40938_pos35346	4.96415	4.66163e-06	0.0155288	0.0254388
scaffold46_size302327_32579_302327_pos15067	4.96395	4.66564e-06	0.0155334	0.0142388
scaffold783_size106874_pos63175	4.96387	4.6673e-06	0.0155334	0.0157702
scaffold1622_size72254_pos49913	4.96387	4.66747e-06	0.0155334	0.0185579
scaffold2289_size56710_pos34813	4.96372	4.6704e-06	0.0155383	0.0289868
scaffold1133_size88726_pos35926	4.96359	4.6732e-06	0.0155426	0.0321986
scaffold3307_size41566_pos30506	4.96329	4.67928e-06	0.0155513	0.00462462
scaffold95_size237488_pos85356	4.96319	4.68143e-06	0.0155513	0.0136749
scaffold1348_size80344_pos3724	4.96319	4.68143e-06	0.0155513	0.0136749
scaffold110_size225821_pos44939	4.96317	4.68175e-06	0.0155513	0.0160176
scaffold260_size165177_pos62331	4.96276	4.69026e-06	0.0155746	0.0169715
scaffold885_size100533_pos33029	4.96263	4.69295e-06	0.0155751	0.0682548
scaffold67_size261632_pos64556	4.96261	4.69335e-06	0.0155751	0.0219054
scaffold22_size343841_pos226157	4.96235	4.69886e-06	0.0155884	0.0143573
scaffold563_size123140_1_45748_pos32425	4.96211	4.70382e-06	0.0155996	0.0157095
scaffold1542_size74277_5246_74277_pos58738	4.96204	4.70521e-06	0.0155996	0.00646522
scaffold447_size135242_pos1055	4.96161	4.71416e-06	0.0156243	0.0243097
scaffold10696_size5029_pos4597	-4.96152	4.71599e-06	0.0156255	-0.0259078
scaffold2245_size57916_pos30030	4.9614	4.71849e-06	0.0156288	0.0144966
scaffold3832_size35213_pos11858	4.96101	4.72666e-06	0.0156509	0.0170501
scaffold295_size157718_87362_157718_pos1124	4.96069	4.7333e-06	0.0156679	0.0197589
scaffold199_size184615_1_99089_pos23770	4.9605	4.73733e-06	0.0156763	0.0187807
scaffold887_size100336_pos57737	4.95997	4.74836e-06	0.0157079	0.00949502
scaffold1425_size77677_pos51387	4.95988	4.75015e-06	0.0157088	0.0123473
scaffold10478_size5363_pos5253	4.95975	4.75296e-06	0.0157131	0.00581223
scaffold620_size118483_pos79652	4.95943	4.75956e-06	0.0157278	0.0107313
scaffold3046_size45066_pos21723	4.95939	4.76039e-06	0.0157278	0.0134457
scaffold153_size201746_pos33798	4.95913	4.76594e-06	0.0157412	0.0102391
scaffold15397_size1558_pos763	4.95895	4.76964e-06	0.0157484	0.0291806
scaffold7636_size12349_pos11696	4.95877	4.77358e-06	0.0157565	0.0197367
scaffold4130_size32247_pos20859	4.95847	4.77982e-06	0.0157582	0.0348619
scaffold3086_size44481_pos26447	4.95846	4.78009e-06	0.0157582	0.0201748
scaffold529_size127056_pos33544	4.95826	4.78418e-06	0.0157582	0.0165192
scaffold50_size292063_pos144048	4.95822	4.78506e-06	0.0157582	0.0179359
scaffold2543_size52220_pos13303	4.95814	4.78686e-06	0.0157582	0.0289739
scaffold15_size376895_231200_376895_pos114985	4.95813	4.78707e-06	0.0157582	0.010229
scaffold5192_size24289_pos16982	4.95812	4.78707e-06	0.0157582	0.0155044
scaffold447_size135242_pos1181	4.9581	4.78762e-06	0.0157582	0.0059734
scaffold1285_size82183_pos20072	4.9581	4.78762e-06	0.0157582	0.0059734
scaffold1860_size66311_1_26201_pos6982	4.95796	4.79046e-06	0.0157625	0.0267263
scaffold4967_size25712_pos18723	4.95755	4.79926e-06	0.0157865	0.0897248
scaffold42_size311157_pos40039	4.95716	4.80745e-06	0.0158085	0.0157335
scaffold50_size292063_pos161700	4.95673	4.81659e-06	0.0158336	0.0179132
scaffold126_size216713_pos72891	4.95646	4.82222e-06	0.0158414	0.026215
scaffold4774_size27116_pos15700	4.95632	4.82532e-06	0.0158414	0.0138499
scaffold537_size125890_pos16625	4.95607	4.83069e-06	0.0158414	0.049357
scaffold5_size532232_pos485444	4.956	4.83216e-06	0.0158414	0.0079315
scaffold306_size155591_pos62906	4.956	4.83216e-06	0.0158414	0.0079315
scaffold914_size98924_pos8257	4.956	4.83216e-06	0.0158414	0.0079315
scaffold1624_size72186_pos29992	4.956	4.83216e-06	0.0158414	0.0079315
scaffold2214_size58449_pos33510	4.956	4.83216e-06	0.0158414	0.0079315
scaffold3248_size42293_15481_42293_pos13356	4.95598	4.83257e-06	0.0158414	0.0230882
scaffold1548_size74100_pos48681	4.9555	4.84283e-06	0.0158694	0.035098
scaffold2872_size47208_pos13247	4.95543	4.84413e-06	0.0158694	0.0196049
scaffold2545_size52188_pos37119	4.95502	4.85289e-06	0.0158927	0.0311038
scaffold350_size149510_pos42902	4.95496	4.85429e-06	0.0158927	0.011656
scaffold511_size128581_pos66068	4.95465	4.86081e-06	0.0159025	0.0145354
scaffold511_size128581_pos66098	4.95465	4.86081e-06	0.0159025	0.0145354
scaffold650_size116486_pos54268	4.95461	4.86184e-06	0.0159025	0.0175642
scaffold612_size118904_pos45277	4.95446	4.86487e-06	0.0159075	0.0473869
scaffold11560_size3822_pos3312	4.95439	4.8664e-06	0.0159075	0.0132254
scaffold620_size118483_pos71580	4.95429	4.8685e-06	0.0159094	0.0135931
scaffold2204_size58577_pos21262	4.95414	4.87186e-06	0.0159154	0.0137863
scaffold2856_size47356_23096_47356_pos12352	4.95406	4.87362e-06	0.0159163	0.0144703
scaffold1222_size84619_pos41457	4.95343	4.88713e-06	0.0159554	0.0226896
scaffold525_size127214_pos66430	4.95313	4.89348e-06	0.0159712	0.0261817
scaffold1221_size84621_pos5426	4.95292	4.89798e-06	0.0159789	0.0169973
scaffold2054_size62069_pos807	4.95288	4.89891e-06	0.0159789	0.0186898
scaffold99_size231440_1_213302_pos71729	4.95265	4.90392e-06	0.0159853	0.0197912
scaffold99_size231440_1_213302_pos71749	4.95265	4.90392e-06	0.0159853	0.0197912
scaffold2950_size46057_pos18095	4.95249	4.90724e-06	0.0159912	0.0153544
scaffold108_size226770_pos181736	4.95238	4.90975e-06	0.0159944	0.0287272
scaffold729_size110201_pos8288	4.95217	4.91425e-06	0.0159994	0.011471
scaffold48_size294768_pos156116	4.95216	4.91437e-06	0.0159994	0.0291356
scaffold10_size403606_pos331492	4.95183	4.92165e-06	0.0160182	0.0116626
scaffold1774_size68577_pos62402	4.95159	4.92679e-06	0.0160211	0.00643324
scaffold1110_size89738_3995_89738_pos66577	4.95157	4.92713e-06	0.0160211	0.00789895
scaffold6160_size18646_pos12457	4.95157	4.92713e-06	0.0160211	0.00789895
scaffold1299_size126161_pos58541	4.95149	4.929e-06	0.0160222	0.0120528
scaffold38_size315274_pos307433	4.95135	4.93202e-06	0.016027	0.0075542
scaffold68_size261212_pos237958	4.95117	4.93594e-06	0.0160348	0.0147082
scaffold2023_size62892_pos49889	4.95093	4.94107e-06	0.0160407	0.0235293
scaffold4743_size27378_pos20534	4.95089	4.94199e-06	0.0160407	0.0202455
scaffold1313_size81434_pos18642	4.95087	4.94233e-06	0.0160407	0.0296381
scaffold3794_size35528_pos35394	4.95076	4.94486e-06	0.0160439	0.0305194
scaffold687_size113435_1_90036_pos73164	4.95054	4.94972e-06	0.0160547	0.0145182
scaffold329_size153156_pos87687	4.95014	4.95841e-06	0.0160729	0.00957674
scaffold6468_size17152_pos5414	4.95014	4.95841e-06	0.0160729	0.00957674
scaffold1062_size92010_1_53936_pos25516	4.95007	4.95996e-06	0.016073	0.0421947
scaffold1773_size68634_pos37110	4.94946	4.97318e-06	0.0161077	0.0387802
scaffold1293_size81969_1_59230_pos38847	4.94943	4.97373e-06	0.0161077	0.017025
scaffold9613_size6939_pos6592	4.94923	4.97831e-06	0.0161175	0.010682
scaffold2545_size52188_pos17127	4.9489	4.98534e-06	0.0161353	0.043996
scaffold11231_size4315_pos2162	4.94881	4.98739e-06	0.0161362	0.0148854
scaffold213_size180305_pos82290	4.94872	4.9893e-06	0.0161362	0.0772976
scaffold3628_size37447_pos13506	4.94867	4.9905e-06	0.0161362	0.0629172
scaffold3364_size40861_pos13308	4.94861	4.99177e-06	0.0161362	0.0624905
scaffold4463_size31399_pos25408	4.94839	4.99661e-06	0.0161468	0.0131171
scaffold189_size187403_pos69888	4.94818	5.00122e-06	0.0161567	0.0139077
scaffold220_size178724_pos68019	4.9479	5.00743e-06	0.0161569	0.00527443
scaffold287_size159178_pos21663	4.9479	5.00743e-06	0.0161569	0.00527443
scaffold287_size159178_pos21670	4.9479	5.00743e-06	0.0161569	0.00527443
scaffold2830_size47769_pos39140	4.9479	5.00743e-06	0.0161569	0.00527443
scaffold462_size133577_pos97497	4.94772	5.01137e-06	0.0161646	0.0545123
scaffold159_size199484_pos13877	4.94644	5.0397e-06	0.0162466	0.0196214
scaffold4195_size31739_pos9940	4.94643	5.03988e-06	0.0162466	0.0101658
scaffold2078_size61584_1_14219_pos7323	4.94593	5.05091e-06	0.0162771	0.0184338
scaffold1070_size91588_pos48737	4.94585	5.05276e-06	0.0162779	0.011667
scaffold693_size113128_pos98862	4.94578	5.05427e-06	0.0162779	0.0200952
scaffold196_size185570_54294_174951_pos59585	4.94561	5.05807e-06	0.0162852	0.00902752
scaffold1437_size91135_1_77353_pos33585	4.94516	5.06801e-06	0.016287	0.0314948
scaffold1951_size64403_pos11805	4.94503	5.07093e-06	0.016287	0.0587816
scaffold14913_size1633_pos828	4.94503	5.07095e-06	0.016287	0.016065
scaffold2136_size60226_pos44911	4.94487	5.07459e-06	0.016287	0.0323433
scaffold1477_size76360_pos24375	4.94484	5.07513e-06	0.016287	0.022838
scaffold186_size188205_pos40401	4.94482	5.07575e-06	0.016287	0.00513127
scaffold475_size131945_pos42858	4.94482	5.07575e-06	0.016287	0.0102625
scaffold1436_size77388_1_65857_pos8675	4.94482	5.07575e-06	0.016287	0.00513127
scaffold3211_size42705_pos673	4.94482	5.07575e-06	0.016287	0.00513127
scaffold5729_size20894_pos12963	4.94482	5.07575e-06	0.016287	0.00513127
scaffold6839_size15527_pos1369	4.94482	5.07575e-06	0.016287	0.00513127
scaffold4901_size26198_pos17100	4.94467	5.07902e-06	0.0162926	0.022567
scaffold336_size154368_pos60779	4.94459	5.08072e-06	0.016293	0.0205532
scaffold864_size101691_1_58062_pos15893	4.94343	5.10667e-06	0.0163712	0.0385122
scaffold16_size375037_pos165422	4.94321	5.11169e-06	0.0163823	0.0167766
scaffold1653_size71498_pos8484	4.94291	5.11852e-06	0.0163947	0.0094126
scaffold1221_size84621_pos5146	4.9429	5.11868e-06	0.0163947	0.0207239
scaffold81_size247816_pos29566	4.94282	5.12048e-06	0.0163955	0.0279731
scaffold6068_size19086_pos9883	4.94274	5.12223e-06	0.016396	0.0186165
scaffold42_size311157_pos30445	4.94238	5.13031e-06	0.0164121	0.0156182
scaffold12315_size2621_pos1633	4.94231	5.13199e-06	0.0164121	0.0199347
scaffold614_size118817_pos37056	4.94228	5.13268e-06	0.0164121	0.022402
scaffold1951_size64403_pos11569	4.94222	5.13393e-06	0.0164121	0.0619423
scaffold869_size101360_pos73057	4.94217	5.13508e-06	0.0164121	0.0201327
scaffold729_size110201_pos5714	4.94198	5.1394e-06	0.0164209	0.0135463
scaffold190_size186885_1_131259_pos13430	4.9418	5.14341e-06	0.016424	0.021404
scaffold25_size335396_pos83089	4.9418	5.1435e-06	0.016424	0.0114924
scaffold297_size219900_pos117908	4.94159	5.1483e-06	0.0164343	0.0166502
scaffold283_size160071_pos120880	4.94131	5.15449e-06	0.0164491	0.0120587
scaffold275_size162133_pos129807	4.94078	5.16661e-06	0.0164786	0.0188647
scaffold8316_size10080_pos2691	4.94076	5.1669e-06	0.0164786	0.0224948
scaffold121_size217923_98765_217923_pos61185	4.94054	5.17209e-06	0.0164902	0.0166427
scaffold309_size155518_pos113348	4.94024	5.17875e-06	0.0165064	0.0382782
scaffold210_size181762_63844_181762_pos33135	4.94009	5.18226e-06	0.0165076	0.0378679
scaffold3358_size70952_1_40938_pos40470	4.93991	5.18634e-06	0.0165076	0.0259579
scaffold201_size183890_pos73071	4.9399	5.18666e-06	0.0165076	0.0146432
scaffold13794_size1880_pos1639	4.93987	5.18734e-06	0.0165076	0.00836015
scaffold1348_size80344_pos2290	4.93981	5.18869e-06	0.0165076	0.0265434
scaffold187_size187848_1_138265_pos80856	4.9398	5.18885e-06	0.0165076	0.0124806
scaffold3822_size35283_pos28376	4.93962	5.19283e-06	0.0165076	0.0325585
scaffold2054_size62069_pos766	4.93957	5.19414e-06	0.0165076	0.0215736
scaffold1401_size78297_pos5120	4.93942	5.19747e-06	0.0165076	0.0275906
scaffold1412_size78034_pos72380	4.93932	5.19987e-06	0.0165076	0.032461
scaffold242_size169101_pos134528	4.93906	5.20579e-06	0.0165076	0.0158267
scaffold361_size148295_pos141854	4.93905	5.20588e-06	0.0165076	0.00791336
scaffold1819_size67131_pos22634	4.93905	5.20588e-06	0.0165076	0.00791336
scaffold3531_size38741_pos25355	4.93905	5.20588e-06	0.0165076	0.00791336
scaffold6787_size15756_pos12427	4.93905	5.20588e-06	0.0165076	0.00791336
scaffold7170_size14098_pos13292	4.93905	5.20588e-06	0.0165076	0.00791336
scaffold139_size209393_pos37620	4.93905	5.20592e-06	0.0165076	0.0185971
scaffold1737_size69462_pos43785	4.93878	5.2122e-06	0.0165225	0.019944
scaffold195_size186312_1_180072_pos9883	-4.93851	5.21829e-06	0.0165368	-0.0603741
scaffold3628_size37447_pos12914	4.93838	5.22136e-06	0.0165416	0.0649361
scaffold1017_size93420_pos42992	4.93796	5.23088e-06	0.0165664	0.0345182
scaffold3568_size38305_pos31948	4.9379	5.23235e-06	0.0165664	0.0169617
scaffold13335_size2029_pos896	4.9377	5.23685e-06	0.0165756	0.0255884
scaffold139_size209393_pos96054	4.93753	5.24078e-06	0.0165822	0.0357025
scaffold244_size168921_62421_168921_pos50652	4.93747	5.24211e-06	0.0165822	0.0206597
scaffold6680_size16215_pos4863	4.93733	5.24551e-06	0.016588	0.00979531
scaffold566_size122904_pos35486	4.93697	5.25373e-06	0.016609	0.0441479
scaffold484_size131195_pos63318	4.93688	5.25575e-06	0.0166104	0.00709889
scaffold295_size157718_1_86129_pos6149	4.93634	5.2682e-06	0.0166311	0.0222646
scaffold48_size294768_pos247902	4.93632	5.26863e-06	0.0166311	0.0102779
scaffold1676_size70935_pos33469	4.93625	5.27024e-06	0.0166311	0.0108829
scaffold13_size389424_pos50962	4.93625	5.27025e-06	0.0166311	0.00544147
scaffold61_size271269_pos209017	4.93625	5.27025e-06	0.0166311	0.00544147
scaffold983_size95005_pos61314	4.93599	5.27637e-06	0.0166404	0.00763668
scaffold1729_size69655_pos42351	4.93599	5.27637e-06	0.0166404	0.00763668
scaffold3469_size39462_pos39153	4.93585	5.27963e-06	0.0166457	0.0150181
scaffold132_size212532_1_190232_pos39910	4.9356	5.28537e-06	0.0166587	0.00721179
scaffold271_size162977_pos158532	4.93495	5.30044e-06	0.0166962	0.0227126
scaffold2518_size52675_1_40708_pos19763	4.93493	5.30083e-06	0.0166962	0.00612304
scaffold940_size97395_pos74965	4.93488	5.30202e-06	0.0166962	0.019777
scaffold650_size116486_pos52206	4.93457	5.30934e-06	0.0167142	0.016303
scaffold4864_size26567_pos11346	4.93444	5.3124e-06	0.0167177	0.014702
scaffold1949_size64447_1_33054_pos21085	4.93438	5.31366e-06	0.0167177	0.0219704
scaffold2442_size53863_pos24006	4.93421	5.3178e-06	0.0167257	0.0513513
scaffold626_size118027_pos91664	4.93388	5.32532e-06	0.0167444	0.00727726
scaffold475_size131945_pos87499	-4.9338	5.32733e-06	0.0167445	-0.0614267
scaffold1370_size79298_28079_79298_pos30288	4.93369	5.32985e-06	0.0167445	0.0113105
scaffold9316_size7529_pos625	4.93368	5.33016e-06	0.0167445	0.0176817
scaffold10426_size5465_pos4810	4.93344	5.33578e-06	0.0167528	0.0122063
scaffold432_size137002_pos39446	4.93343	5.33598e-06	0.0167528	0.00965114
scaffold255_size166186_1_106629_pos35296	4.93335	5.33783e-06	0.0167536	0.0125878
scaffold1817_size67186_pos35181	4.93324	5.34041e-06	0.0167566	0.0144341
scaffold4461_size29522_pos13395	4.93299	5.34617e-06	0.0167685	0.0515452
scaffold6068_size19086_pos9944	4.93294	5.34738e-06	0.0167685	0.0224894
scaffold456_size134171_pos89793	4.93271	5.35271e-06	0.0167802	0.0148424
scaffold432_size137002_pos42715	4.93253	5.35691e-06	0.0167883	0.0118043
scaffold1839_size66765_pos59920	4.93244	5.35915e-06	0.0167903	0.00855806
scaffold453_size134711_pos13598	4.9323	5.36231e-06	0.0167952	0.0357834
scaffold5545_size22047_pos2342	4.93222	5.36438e-06	0.0167966	0.0144721
scaffold658_size116206_41872_116206_pos18532	4.93173	5.37588e-06	0.0168276	0.0364461
scaffold2556_size52052_pos9533	4.93133	5.38533e-06	0.0168522	0.0128726
scaffold101_size229544_1_159998_pos22828	4.93124	5.38746e-06	0.0168538	0.0106687
scaffold353_size149128_pos70739	4.9307	5.4001e-06	0.0168833	0.0110242
scaffold1060_size92037_pos60249	4.9307	5.4001e-06	0.0168833	0.0110242
scaffold12_size397583_pos171327	4.93056	5.40355e-06	0.016889	0.026785
scaffold44_size304111_pos135083	4.93046	5.4059e-06	0.0168913	0.00841861
scaffold4850_size26635_pos5717	4.93031	5.40936e-06	0.0168943	0.0319523
scaffold322_size153730_pos77402	4.93028	5.41015e-06	0.0168943	0.0491078
scaffold3240_size42406_pos31215	4.93021	5.41168e-06	0.0168943	0.0122695
scaffold1163_size87055_pos49293	4.92898	5.44103e-06	0.0169808	0.00769345
scaffold5060_size25108_pos5841	4.92885	5.44411e-06	0.0169854	0.00830841
scaffold1804_size71274_1_67679_pos40558	4.92865	5.44882e-06	0.016995	0.0137103
scaffold1018_size93389_pos63068	4.92821	5.45943e-06	0.0170231	0.0566465
scaffold447_size135242_pos80791	4.92797	5.46518e-06	0.0170358	0.0991287
scaffold156_size201049_37454_143676_pos24420	4.92788	5.46728e-06	0.0170358	0.0143522
scaffold263_size164981_pos115380	4.92783	5.46841e-06	0.0170358	0.0241845
scaffold1377_size78960_pos32722	4.92722	5.48301e-06	0.0170763	0.0201826
scaffold188_size187679_pos90034	4.92701	5.48812e-06	0.0170871	0.0548948
scaffold893_size100212_pos66777	4.92638	5.50335e-06	0.0171294	0.0211316
scaffold291_size158381_pos84799	4.92619	5.50783e-06	0.0171383	0.0367548
scaffold685_size113499_pos79988	4.92583	5.5165e-06	0.0171531	0.0178159
scaffold710_size111916_1_98553_pos56798	4.9257	5.51977e-06	0.0171531	0.0144298
scaffold432_size137002_pos42689	4.92566	5.52078e-06	0.0171531	0.0109586
scaffold432_size137002_pos42690	4.92566	5.52078e-06	0.0171531	0.0109586
scaffold432_size137002_pos42695	4.92566	5.52078e-06	0.0171531	0.0109586
scaffold502_size129625_pos63255	4.92531	5.52919e-06	0.0171708	0.012516
scaffold3369_size40801_pos12244	4.92524	5.53089e-06	0.0171708	0.0172624
scaffold3582_size38098_pos29769	4.92522	5.53138e-06	0.0171708	0.052366
scaffold1316_size81300_pos19052	4.92493	5.53829e-06	0.0171871	0.0157628
scaffold1671_size71033_pos4131	4.92472	5.5436e-06	0.0171985	0.0120794
scaffold4875_size26466_pos574	4.92459	5.54656e-06	0.0172026	0.0183663
scaffold653_size116351_pos59754	4.92445	5.55007e-06	0.0172084	0.0388229
scaffold3628_size37447_pos15243	4.92438	5.55184e-06	0.0172088	0.0587555
scaffold1375_size79094_pos24858	4.92406	5.55944e-06	0.0172239	0.0158772
scaffold1348_size80344_pos9201	4.924	5.56089e-06	0.0172239	0.0353973
scaffold3381_size40622_pos35842	4.92397	5.56164e-06	0.0172239	0.0116446
scaffold4776_size27094_pos13570	-4.92375	5.5671e-06	0.0172357	-0.0795921
scaffold2247_size57813_pos13831	4.92349	5.57332e-06	0.0172499	0.0182183
scaffold99_size231440_1_213302_pos28686	4.92339	5.57577e-06	0.0172523	0.0234187
scaffold130_size213079_1_183262_pos34970	4.92331	5.57786e-06	0.0172537	0.00872647
scaffold496_size130053_pos48776	4.92287	5.5886e-06	0.0172721	0.0101673
scaffold36_size317712_pos208649	4.92281	5.58996e-06	0.0172721	0.00882958
scaffold1611_size72523_pos23050	4.92281	5.58996e-06	0.0172721	0.00882958
scaffold3546_size38565_pos747	-4.9228	5.59039e-06	0.0172721	-0.0125884
scaffold653_size116351_pos87299	4.92248	5.59822e-06	0.0172912	0.031136
scaffold704_size112443_1_83946_pos16573	4.92228	5.60303e-06	0.0173009	0.02104
scaffold3279_size41867_pos32901	4.92209	5.60775e-06	0.0173104	0.0182305
scaffold14_size387039_pos224055	4.9219	5.61234e-06	0.017315	0.00927108
scaffold183_size188505_1_136101_pos115406	4.92182	5.61426e-06	0.017315	0.0194006
scaffold3328_size41241_7344_8598_pos145	4.92177	5.61561e-06	0.017315	0.0240296
scaffold292_size158310_pos142648	4.92176	5.61585e-06	0.017315	0.0127831
scaffold10104_size5991_pos219	4.92138	5.62511e-06	0.017337	0.0194789
scaffold529_size127056_pos37066	4.92133	5.62629e-06	0.017337	0.0151235
scaffold292_size158310_pos53080	4.92117	5.63031e-06	0.0173443	0.012433
scaffold5262_size23859_pos3696	4.92101	5.63413e-06	0.0173462	0.035437
scaffold1622_size72254_pos49902	4.92101	5.63425e-06	0.0173462	0.0147825
scaffold1222_size84619_pos41266	4.92079	5.6396e-06	0.0173576	0.0175559
scaffold136_size210038_pos88543	4.92061	5.6441e-06	0.0173663	0.00602541
scaffold1277_size82484_29588_82484_pos34667	4.92037	5.6501e-06	0.0173797	0.0584572
scaffold9843_size6481_pos4618	4.92012	5.65624e-06	0.0173843	0.0179607
scaffold3715_size36219_pos1081	4.92008	5.65716e-06	0.0173843	0.0722459
scaffold1037_size92854_pos11821	4.92002	5.65863e-06	0.0173843	0.0353039
scaffold160_size199286_pos112404	4.91998	5.65978e-06	0.0173843	0.00859854
scaffold832_size104198_52154_104198_pos5509	4.91991	5.66134e-06	0.0173843	0.00764396
scaffold2514_size52734_pos13033	4.9199	5.66154e-06	0.0173843	0.0108229
scaffold241_size170751_65247_170751_pos77654	4.9197	5.66661e-06	0.0173948	0.0181234
scaffold1881_size65915_pos3366	-4.91957	5.66978e-06	0.0173994	-0.0271643
scaffold1_size1318325_1_614794_pos347039	4.91946	5.67244e-06	0.0174024	0.0153136
scaffold1684_size70789_pos14894	4.91874	5.69037e-06	0.0174524	0.0222081
scaffold3178_size43249_pos41712	4.91858	5.69431e-06	0.0174593	0.013834
scaffold4967_size25712_pos16617	4.91817	5.70461e-06	0.0174858	0.0883144
scaffold3452_size39673_pos20180	4.9181	5.70635e-06	0.017486	0.00942975
scaffold423_size138059_pos20109	4.91774	5.7153e-06	0.0175083	0.0131074
scaffold19674_size1011_pos843	4.91754	5.72044e-06	0.0175189	0.0299875
scaffold915_size98907_pos64318	4.9173	5.72648e-06	0.0175323	0.0225408
scaffold563_size123140_53145_123140_pos30203	4.91695	5.73524e-06	0.017554	0.00913762
scaffold537_size125890_pos16669	4.91685	5.73755e-06	0.017556	0.0433469
scaffold66_size263319_pos165926	4.91664	5.74298e-06	0.0175661	0.00904765
scaffold3805_size35435_pos21803	4.91659	5.74421e-06	0.0175661	0.0208881
scaffold2343_size55642_pos29308	4.91644	5.7479e-06	0.0175722	0.01661
scaffold1885_size65759_pos31822	4.9162	5.75398e-06	0.0175857	0.0149228
scaffold1938_size127852_65524_127852_pos27979	4.91594	5.76064e-06	0.0176009	0.0114612
scaffold84_size246228_pos112522	4.9157	5.76647e-06	0.0176116	0.0561915
scaffold390_size142647_pos33384	4.91561	5.76886e-06	0.0176116	0.0266242
scaffold21_size350315_70730_300271_pos107777	4.91551	5.77125e-06	0.0176116	0.0225303
scaffold4056_size32872_pos23883	4.91551	5.77136e-06	0.0176116	0.0220212
scaffold2212_size58479_pos32040	4.91541	5.77388e-06	0.0176116	0.035681
scaffold1571_size73509_pos41994	4.91526	5.77759e-06	0.0176116	0.00892897
scaffold2005_size63251_pos13831	4.91526	5.77759e-06	0.0176116	0.00892897
scaffold2274_size57111_pos29641	4.91526	5.77759e-06	0.0176116	0.00892897
scaffold725_size110564_pos61205	4.91503	5.78355e-06	0.0176247	0.00782313
scaffold97_size233726_pos58432	4.91488	5.78726e-06	0.0176308	0.0167206
scaffold342_size150546_pos39136	4.91481	5.78895e-06	0.0176309	0.00960626
scaffold893_size100212_pos52689	4.91472	5.79137e-06	0.0176331	0.021045
scaffold2046_size62243_pos21072	4.91432	5.80152e-06	0.0176589	0.0117828
scaffold2548_size57610_1_52164_pos27983	4.9141	5.80695e-06	0.0176703	0.0387878
scaffold1602_size72705_pos56753	4.91398	5.81016e-06	0.0176749	0.0572852
scaffold928_size98127_pos9525	4.91389	5.81229e-06	0.0176763	0.0364779
scaffold1086_size90732_pos65620	4.9137	5.81724e-06	0.0176823	0.0437237
scaffold191_size186831_pos43604	4.91368	5.81765e-06	0.0176823	0.0154505
scaffold2186_size58949_pos7594	4.9133	5.8274e-06	0.0177062	0.0271935
scaffold2621_size50792_pos36323	4.91324	5.8289e-06	0.0177062	0.0915157
scaffold660_size146517_1_116002_pos56172	4.91309	5.8328e-06	0.0177115	0.0101576
scaffold3302_size41611_pos17574	4.91304	5.83401e-06	0.0177115	0.0292271
scaffold527_size159105_pos141982	4.91277	5.84092e-06	0.0177245	0.0444654
scaffold6630_size16403_pos12966	4.91268	5.84319e-06	0.0177245	0.0250594
scaffold2288_size56716_pos16975	4.91265	5.8439e-06	0.0177245	0.0286067
scaffold130_size213079_1_183262_pos157850	4.91256	5.84632e-06	0.0177245	0.0206927
scaffold562_size123252_pos52989	4.91248	5.84825e-06	0.0177245	0.0338611
scaffold29_size328754_pos204766	4.91247	5.84844e-06	0.0177245	0.0200413
scaffold1160_size87203_pos64563	4.91216	5.85634e-06	0.0177433	0.0116212
scaffold573_size206785_pos170229	-4.91187	5.8639e-06	0.0177611	-0.0206323
scaffold508_size128697_pos40223	4.91122	5.8805e-06	0.0178062	0.0173139
scaffold1655_size71421_pos37375	4.91112	5.88323e-06	0.0178093	0.0236511
scaffold377_size144185_pos25841	4.91082	5.89085e-06	0.0178255	0.0246281
scaffold2132_size60281_pos48216	4.9107	5.89394e-06	0.0178255	0.0614504
scaffold4859_size26588_pos2084	-4.91063	5.89564e-06	0.0178255	-0.0334998
scaffold103_size227989_pos109975	4.91061	5.8962e-06	0.0178255	0.0288058
scaffold196_size185570_54294_174951_pos103099	4.91058	5.89709e-06	0.0178255	0.0123833
scaffold197_size185135_pos81207	4.91043	5.90075e-06	0.0178315	0.00833536
scaffold29_size328754_pos104226	4.91037	5.90249e-06	0.0178316	0.0433902
scaffold60_size272429_pos245128	4.9097	5.91981e-06	0.0178712	0.0147002
scaffold1898_size65533_pos29075	4.90968	5.92017e-06	0.0178712	0.0215298
scaffold2122_size60488_pos36423	4.90961	5.92206e-06	0.0178712	0.0310884
scaffold2529_size55270_pos35471	-4.90959	5.92243e-06	0.0178712	-0.0631355
scaffold10_size403606_pos100932	4.90914	5.93409e-06	0.0178907	0.0133427
scaffold3347_size41051_pos9068	4.90904	5.93669e-06	0.0178907	0.0125587
scaffold275_size162133_pos19001	4.90903	5.93699e-06	0.0178907	0.0117454
scaffold6899_size15248_pos762	4.90903	5.93699e-06	0.0178907	0.0117454
scaffold1497_size75826_pos19436	4.90901	5.93744e-06	0.0178907	0.0222523
scaffold8815_size8737_pos3980	4.90863	5.94748e-06	0.0179095	0.00937937
scaffold7585_size12587_pos9532	4.90855	5.94962e-06	0.0179095	0.0183706
scaffold475_size131945_pos42616	4.90853	5.9501e-06	0.0179095	0.0134235
scaffold13272_size2056_pos1998	4.90851	5.9505e-06	0.0179095	0.0271933
scaffold169_size196547_1_116226_pos63618	4.90821	5.9584e-06	0.0179281	0.0200537
scaffold4461_size29522_pos1611	4.90813	5.96052e-06	0.0179293	0.0173875
scaffold5_size532232_pos256855	4.90801	5.96366e-06	0.0179336	0.0571924
scaffold704_size112443_1_83946_pos32232	4.90778	5.96952e-06	0.0179455	0.0190928
scaffold1490_size76045_pos9123	4.90772	5.97101e-06	0.0179455	0.014242
scaffold11_size401640_1_300415_pos59985	4.90744	5.97838e-06	0.0179592	0.0259505
scaffold94_size237709_pos126902	4.90741	5.97925e-06	0.0179592	0.0202703
scaffold319_size153910_pos115868	4.90735	5.98072e-06	0.0179592	0.0127109
scaffold544_size125009_pos66668	4.90655	6.00178e-06	0.0180173	0.0360721
scaffold3365_size40854_pos6102	4.90643	6.00486e-06	0.0180213	0.0208636
scaffold94_size237709_pos84496	4.90626	6.00926e-06	0.0180294	0.0153741
scaffold1201_size85714_pos63847	4.90614	6.01236e-06	0.0180335	0.0421865
scaffold3814_size35357_pos26608	4.90594	6.01766e-06	0.0180402	0.0481212
scaffold2809_size48125_pos31066	4.90593	6.01803e-06	0.0180402	0.0249865
scaffold5643_size21381_pos4909	4.90575	6.02277e-06	0.018045	0.0173237
scaffold1585_size73227_pos9494	4.90573	6.02309e-06	0.018045	0.0245632
scaffold1992_size63459_1_22119_pos7347	4.90562	6.02606e-06	0.0180454	0.0330564
scaffold495_size130109_pos75531	4.9056	6.02665e-06	0.0180454	0.0224426
scaffold296_size157647_pos28819	4.90528	6.03496e-06	0.0180651	0.0106124
scaffold1989_size63475_pos28242	4.90511	6.03954e-06	0.0180737	0.0142242
scaffold148_size204002_40646_204002_pos10505	4.90493	6.04434e-06	0.0180798	0.0130749
scaffold459_size133820_pos114358	4.9049	6.04505e-06	0.0180798	0.0175092
scaffold15_size376895_231200_376895_pos1927	4.90483	6.04684e-06	0.01808	0.0145715
scaffold72_size256570_pos181741	4.90477	6.04857e-06	0.0180801	0.0315222
scaffold5251_size23929_pos18853	4.90427	6.06173e-06	0.0181142	0.0106637
scaffold3234_size42437_pos6295	4.90411	6.06575e-06	0.0181211	0.0289405
scaffold1666_size71149_pos49825	4.90383	6.07319e-06	0.0181381	0.0221112
scaffold1676_size70935_pos22164	4.90369	6.07698e-06	0.0181443	0.0121609
scaffold1624_size72186_pos69294	4.90346	6.08309e-06	0.0181573	0.0325401
scaffold164_size198908_pos83469	4.90334	6.08616e-06	0.0181613	0.0122606
scaffold582_size121253_pos81058	4.90322	6.08951e-06	0.0181661	0.0149396
scaffold343_size150494_pos26245	4.90314	6.09171e-06	0.0181675	0.0205099
scaffold1951_size64403_pos11764	4.90277	6.10156e-06	0.0181917	0.0565658
scaffold3051_size45031_pos13413	4.90267	6.1042e-06	0.0181944	0.0147229
scaffold297_size219900_pos141267	4.90215	6.11795e-06	0.0182302	0.0130281
scaffold463_size133553_pos6953	4.90206	6.12029e-06	0.018232	0.0365303
scaffold1727_size69708_1_62816_pos39503	4.9017	6.13008e-06	0.018256	0.009205
scaffold161_size199205_pos416	4.90156	6.13369e-06	0.0182616	0.0253558
scaffold40_size328839_pos49554	4.90088	6.15183e-06	0.0183043	0.0142368
scaffold431_size137261_pos26175	4.90084	6.15289e-06	0.0183043	0.0177599
scaffold74_size254549_pos177709	4.90079	6.15441e-06	0.0183043	0.0189314
scaffold2640_size50547_pos28978	4.90076	6.15504e-06	0.0183043	0.0159195
scaffold10904_size4739_pos1442	4.90058	6.15997e-06	0.0183138	0.0270569
scaffold48_size294768_pos51461	4.90038	6.16536e-06	0.0183246	0.0161034
scaffold11085_size4511_pos2512	4.90029	6.16778e-06	0.0183266	0.025693
scaffold3277_size41897_pos3668	4.90015	6.17142e-06	0.0183284	0.020791
scaffold119_size221971_pos168149	4.90014	6.1719e-06	0.0183284	0.0119391
scaffold328_size153164_pos8972	4.89997	6.17638e-06	0.0183366	0.0168177
scaffold448_size135157_pos100223	4.89976	6.18203e-06	0.0183395	0.0147949
scaffold448_size135157_pos100224	4.89976	6.18203e-06	0.0183395	0.0147949
scaffold577_size121733_pos52436	4.8997	6.18363e-06	0.0183395	0.0273125
scaffold759_size108388_pos10148	4.89967	6.18437e-06	0.0183395	0.0243967
scaffold57_size281098_190363_281098_pos14116	4.89953	6.18823e-06	0.0183406	0.0126087
scaffold57_size281098_190363_281098_pos14118	4.89953	6.18823e-06	0.0183406	0.0126087
scaffold168_size196903_pos157306	4.8993	6.19433e-06	0.0183535	0.0290645
scaffold3305_size41584_pos406	4.8989	6.20523e-06	0.0183787	0.0313214
scaffold2857_size47336_pos21200	4.89886	6.20637e-06	0.0183787	0.0701385
scaffold1313_size81434_pos74444	4.89864	6.21216e-06	0.0183907	0.0334389
scaffold1484_size76139_pos62003	4.89852	6.21545e-06	0.0183952	0.00934287
scaffold1327_size80876_pos51426	4.89838	6.2194e-06	0.0183977	0.0128588
scaffold403_size140863_pos14083	4.89833	6.22058e-06	0.0183977	0.0138836
scaffold1517_size75114_pos57665	4.89827	6.22235e-06	0.0183977	0.0930012
scaffold3477_size39309_pos14600	4.89806	6.22805e-06	0.0183977	0.0180619
scaffold857_size102166_pos57713	4.89804	6.22853e-06	0.0183977	0.0167047
scaffold24_size335665_pos296690	4.89804	6.22858e-06	0.0183977	0.00775578
scaffold174_size192087_pos127993	4.89804	6.22858e-06	0.0183977	0.00775578
scaffold1115_size103148_pos88162	4.89783	6.23434e-06	0.0184095	0.0340044
scaffold4924_size26017_pos19155	4.89765	6.23905e-06	0.018411	0.0169487
scaffold1775_size68526_pos57387	4.89752	6.24271e-06	0.018411	0.0154457
scaffold122_size217490_pos41641	4.89749	6.24349e-06	0.018411	0.0162431
scaffold1982_size63618_pos53149	4.89748	6.24363e-06	0.018411	0.0120394
scaffold1982_size63618_pos53150	4.89748	6.24363e-06	0.018411	0.0120394
scaffold885_size100533_pos58821	4.89709	6.25424e-06	0.0184371	0.0100184
scaffold1817_size67186_pos35301	4.89691	6.25922e-06	0.0184466	0.00845956
scaffold594_size120551_pos14029	4.89658	6.26818e-06	0.0184678	0.0110404
scaffold8283_size10195_pos3724	4.89645	6.27181e-06	0.0184733	0.0233083
scaffold31_size328605_43065_299849_pos172689	4.89637	6.27395e-06	0.0184745	0.0144059
scaffold4181_size31840_pos24718	4.89623	6.27777e-06	0.0184793	0.0260349
scaffold129_size213236_pos28135	4.89611	6.28106e-06	0.0184793	0.0166715
scaffold1109_size89740_pos73188	4.89606	6.28254e-06	0.0184793	0.0364496
scaffold3284_size46083_pos8578	4.89605	6.28266e-06	0.0184793	0.0344153
scaffold3725_size36125_pos30598	4.89583	6.28881e-06	0.0184922	0.0141535
scaffold6068_size19086_pos9579	4.8956	6.29492e-06	0.018505	0.037485
scaffold854_size102316_pos53600	4.89547	6.29862e-06	0.0185107	0.0241614
scaffold898_size99718_pos61858	4.89517	6.30676e-06	0.0185282	0.0465839
scaffold7427_size13120_pos1060	4.89511	6.30842e-06	0.0185282	0.0376546
scaffold1443_size77266_pos70401	4.89506	6.30987e-06	0.0185282	0.0141989
scaffold4687_size27740_pos15561	4.89481	6.31679e-06	0.0185432	0.0257149
scaffold4582_size28536_pos8176	4.89474	6.31854e-06	0.0185432	0.0122843
scaffold196_size185570_54294_174951_pos90910	4.89434	6.32963e-06	0.0185706	0.0196632
scaffold205_size182689_pos72004	4.89421	6.33326e-06	0.018576	0.035802
scaffold57_size281098_1_189838_pos31504	4.89385	6.3431e-06	0.0185997	0.00974984
scaffold254_size166296_pos58846	4.89374	6.34629e-06	0.0186038	0.0458641
scaffold967_size95697_pos36081	4.89363	6.34927e-06	0.0186074	0.0175276
scaffold4088_size32608_pos12890	4.89304	6.3657e-06	0.0186503	0.0109559
scaffold8443_size9768_pos9624	4.89287	6.37038e-06	0.0186534	0.027049
scaffold4901_size26198_pos17967	4.89283	6.37134e-06	0.0186534	0.0281035
scaffold1327_size80876_pos40792	4.89276	6.37325e-06	0.0186534	0.0201668
scaffold74_size254549_pos218010	4.89274	6.37387e-06	0.0186534	0.0507562
scaffold3449_size39686_pos3267	4.8924	6.38339e-06	0.018676	0.0314098
scaffold3736_size36067_pos34125	4.89211	6.39131e-06	0.0186894	0.0276978
scaffold41_size312282_pos299881	4.89201	6.39428e-06	0.0186894	0.0140884
scaffold3900_size34502_pos32429	4.89195	6.39588e-06	0.0186894	0.0112335
scaffold1539_size74340_pos55053	4.89189	6.39758e-06	0.0186894	0.0116736
scaffold456_size134171_pos99278	4.89189	6.39765e-06	0.0186894	0.0126522
scaffold55_size282875_pos139810	4.89179	6.40019e-06	0.0186894	0.0227463
scaffold1718_size69977_pos19228	4.89179	6.40043e-06	0.0186894	0.00838818
scaffold8685_size9119_pos1588	4.89141	6.41093e-06	0.0187134	0.0223166
scaffold210_size181762_63844_181762_pos33138	4.89136	6.41223e-06	0.0187134	0.0376852
scaffold87_size242295_pos210718	4.89106	6.42063e-06	0.0187211	0.0129045
scaffold177_size191359_pos133175	4.89106	6.42063e-06	0.0187211	0.0129045
scaffold1723_size84080_pos56167	4.89102	6.42185e-06	0.0187211	0.0187565
scaffold3600_size37769_pos27695	4.89101	6.42201e-06	0.0187211	0.0621641
scaffold431_size137261_pos25625	4.89083	6.42713e-06	0.0187255	0.0167319
scaffold235_size173278_1_68146_pos42262	4.89077	6.42889e-06	0.0187255	0.0329586
scaffold235_size173278_1_68146_pos42265	4.89077	6.42889e-06	0.0187255	0.0329586
scaffold1371_size79213_pos60858	4.8903	6.44202e-06	0.0187585	0.00959557
scaffold61_size271269_pos26838	4.8902	6.44485e-06	0.0187616	0.0190927
scaffold5660_size21275_pos6313	4.89012	6.44695e-06	0.0187625	0.0273957
scaffold83_size246350_pos161682	4.89003	6.44942e-06	0.0187644	0.00872843
scaffold755_size108628_pos65502	4.88967	6.4595e-06	0.0187791	0.0104574
scaffold310_size155456_pos115310	4.88967	6.45974e-06	0.0187791	0.00780089
scaffold191_size186831_pos55254	4.88966	6.45985e-06	0.0187791	0.0117195
scaffold2624_size50761_pos29061	4.88873	6.48612e-06	0.0188503	0.0560684
scaffold2860_size47319_pos32308	4.88822	6.50042e-06	0.0188861	0.0356304
scaffold346_size150270_pos67688	4.88816	6.50205e-06	0.0188861	0.0161772
scaffold14333_size1750_pos743	4.88759	6.51834e-06	0.0189222	0.0128581
scaffold681_size114002_pos101907	4.88754	6.51967e-06	0.0189222	0.0346379
scaffold7837_size11592_pos10111	4.88749	6.52121e-06	0.0189222	0.014825
scaffold651_size116376_54711_116376_pos41551	4.88745	6.52217e-06	0.0189222	0.0272618
scaffold387_size142806_7474_142806_pos53690	4.88741	6.52352e-06	0.0189222	0.0194746
scaffold3713_size36247_pos21049	4.88725	6.5279e-06	0.0189297	0.0136448
scaffold22_size343841_pos205341	4.88681	6.54055e-06	0.0189611	0.0156459
scaffold349_size149880_pos6440	4.88662	6.54589e-06	0.0189714	0.0934511
scaffold1857_size66363_pos14805	4.88645	6.55081e-06	0.0189804	0.0162002
scaffold274_size162554_1_153286_pos121301	4.88627	6.55588e-06	0.0189898	0.0118137
scaffold501_size129646_pos119215	4.88583	6.56842e-06	0.0190209	0.0677423
scaffold603_size119737_pos92011	4.88552	6.57721e-06	0.0190411	0.0262128
scaffold383_size143297_pos6529	4.88519	6.58676e-06	0.0190582	0.0423746
scaffold383_size143297_pos6531	4.88519	6.58676e-06	0.0190582	0.0423746
scaffold548_size124492_pos8621	4.885	6.5921e-06	0.0190647	0.0207694
scaffold563_size123140_53145_123140_pos66840	4.88498	6.59265e-06	0.0190647	0.0163936
scaffold4548_size28766_pos167	-4.88484	6.59655e-06	0.0190679	-0.0265043
scaffold1_size1318325_616324_1318325_pos80155	4.88481	6.5974e-06	0.0190679	0.0164074
scaffold1414_size77995_pos33532	4.88461	6.6034e-06	0.01908	0.0150948
scaffold76_size253384_pos70119	4.88429	6.61238e-06	0.0191007	0.012509
scaffold1502_size75778_pos52087	4.88389	6.62407e-06	0.0191292	0.0682979
scaffold4491_size29245_pos22004	4.8838	6.62645e-06	0.0191308	0.0163354
scaffold1971_size63923_pos55493	4.88347	6.636e-06	0.0191531	0.0147769
scaffold72_size256570_pos233631	4.88327	6.64178e-06	0.0191645	0.0222929
scaffold327_size153373_pos51006	4.88274	6.65718e-06	0.0192036	0.0133626
scaffold627_size118001_pos73722	4.88267	6.65904e-06	0.0192037	0.00868852
scaffold1699_size70395_pos41594	4.88196	6.67962e-06	0.0192555	0.0134032
scaffold81_size247816_pos206369	4.88193	6.68066e-06	0.0192555	0.0145205
scaffold1978_size63763_pos18567	4.88176	6.68555e-06	0.0192643	0.0182897
scaffold603_size119737_pos82517	4.88145	6.69467e-06	0.0192807	0.015703
scaffold1201_size85714_pos63732	4.88144	6.69493e-06	0.0192807	0.0460669
scaffold129_size213236_pos24494	4.8813	6.69891e-06	0.0192869	0.0217707
scaffold1271_size82860_29418_82860_pos18972	4.88109	6.7051e-06	0.0192994	0.0129834
scaffold187_size187848_1_138265_pos88180	4.88063	6.71855e-06	0.0193273	0.0182844
scaffold1293_size81969_1_59230_pos55105	4.88057	6.72012e-06	0.0193273	0.0267443
scaffold770_size107732_pos85485	4.88055	6.72085e-06	0.0193273	0.0316366
scaffold5895_size20070_pos76	4.8805	6.72219e-06	0.0193273	0.0435845
scaffold660_size146517_1_116002_pos70580	4.88038	6.72582e-06	0.0193325	0.0197825
scaffold1437_size91135_1_77353_pos55700	4.88008	6.73448e-06	0.0193521	0.0461835
scaffold1277_size82484_29588_82484_pos15222	4.87984	6.74154e-06	0.0193657	0.0328684
scaffold3238_size42414_pos16965	4.87979	6.74293e-06	0.0193657	0.00993289
scaffold1018_size93389_pos24744	4.87895	6.76755e-06	0.0194311	0.019389
scaffold4967_size25712_pos16488	4.87822	6.78915e-06	0.0194878	0.0945808
scaffold1637_size71909_pos55723	4.87781	6.80123e-06	0.0195171	0.0186421
scaffold3273_size41938_pos1514	4.8776	6.80738e-06	0.0195294	0.0106335
scaffold2803_size48176_pos22927	4.87746	6.81153e-06	0.019536	0.0231273
scaffold183_size188505_1_136101_pos117109	4.87707	6.82299e-06	0.01956	0.0183123
scaffold206_size182533_pos89397	4.87699	6.8255e-06	0.01956	0.0236292
scaffold206_size182533_pos89403	4.87699	6.8255e-06	0.01956	0.0236292
scaffold137_size209963_pos89379	4.87653	6.83895e-06	0.01959	0.0407609
scaffold2617_size50894_pos26174	4.87648	6.84058e-06	0.01959	0.0158208
scaffold45_size303955_221521_303955_pos44071	4.87632	6.84528e-06	0.01959	0.0142874
scaffold3005_size45455_pos37268	4.87632	6.84528e-06	0.01959	0.0142874
scaffold1539_size74340_pos55045	4.87632	6.84531e-06	0.01959	0.0113565
scaffold72_size256570_pos227364	4.87625	6.84745e-06	0.0195907	0.0361671
scaffold1023_size93216_pos72903	4.87578	6.86137e-06	0.0196252	0.0260333
scaffold3548_size38544_pos10520	4.87548	6.87025e-06	0.0196452	0.0194885
scaffold3628_size37447_pos13049	4.87513	6.88065e-06	0.0196642	0.0570462
scaffold311_size155266_pos31577	4.87507	6.88238e-06	0.0196642	0.0179353
scaffold297_size219900_pos117710	4.87504	6.88347e-06	0.0196642	0.0229948
scaffold310_size155456_pos16846	4.87487	6.88837e-06	0.0196642	0.0313626
scaffold4591_size28472_pos14057	4.87483	6.88973e-06	0.0196642	0.0108547
scaffold895_size100064_pos34438	4.87476	6.89173e-06	0.0196642	0.0470109
scaffold3306_size41574_1_23642_pos23574	4.87436	6.90361e-06	0.0196642	0.0172228
scaffold50_size292063_pos144087	4.87431	6.90537e-06	0.0196642	0.0371892
scaffold458_size133915_pos46259	4.87429	6.90575e-06	0.0196642	0.0652417
scaffold627_size118001_pos64436	4.87418	6.90916e-06	0.0196642	0.00818997
scaffold3219_size42612_26488_42612_pos15208	4.87409	6.91188e-06	0.0196642	0.0240626
scaffold1190_size86003_pos53318	-4.87398	6.91504e-06	0.0196642	-0.0129904
scaffold2103_size61111_pos38205	4.87376	6.92184e-06	0.0196642	0.015555
scaffold40_size328839_pos95729	4.87375	6.92192e-06	0.0196642	0.00777748
scaffold68_size261212_pos204840	4.87375	6.92192e-06	0.0196642	0.00777748
scaffold74_size254549_pos205445	4.87375	6.92192e-06	0.0196642	0.00777748
scaffold133_size211461_pos98071	4.87375	6.92192e-06	0.0196642	0.00777748
scaffold133_size211461_pos98089	4.87375	6.92192e-06	0.0196642	0.00777748
scaffold699_size112723_pos84600	4.87375	6.92192e-06	0.0196642	0.00777748
scaffold2313_size77643_pos44655	4.87375	6.92192e-06	0.0196642	0.00777748
scaffold3358_size70952_1_40938_pos35592	4.87375	6.92192e-06	0.0196642	0.00777748
scaffold3981_size33651_pos7214	4.87375	6.92192e-06	0.0196642	0.00777748
scaffold6993_size14878_pos10868	4.87375	6.92192e-06	0.0196642	0.00777748
scaffold7977_size11152_pos2667	4.87375	6.92192e-06	0.0196642	0.00777748
scaffold7560_size12716_pos3454	4.87351	6.92919e-06	0.0196795	0.0588719
scaffold126_size216713_pos108623	4.87325	6.9369e-06	0.0196961	0.0138975
scaffold1624_size72186_pos13993	4.87308	6.94228e-06	0.019706	0.0167563
scaffold5_size532232_pos447659	4.873	6.94446e-06	0.0197069	0.0674826
scaffold2144_size60034_pos52551	4.87291	6.94717e-06	0.0197092	0.0175069
scaffold158_size199653_pos95618	4.87278	6.95111e-06	0.0197121	0.00749776
scaffold4008_size64673_pos46487	4.87275	6.95196e-06	0.0197121	0.0294592
scaffold5302_size23602_pos8893	4.87252	6.95916e-06	0.0197272	0.02408
scaffold4541_size28800_pos15826	4.87207	6.9726e-06	0.0197544	0.0183033
scaffold1072_size91524_pos31983	4.87193	6.97685e-06	0.0197544	0.0118012
scaffold3977_size33684_pos26259	4.87191	6.97757e-06	0.0197544	0.0114625
scaffold55_size282875_pos143267	4.87184	6.97964e-06	0.0197544	0.0331301
scaffold1095_size90384_1_54027_pos52147	4.87182	6.98003e-06	0.0197544	0.0170432
scaffold686_size113445_pos35014	4.87182	6.98006e-06	0.0197544	0.0235474
scaffold357_size148801_pos20448	4.87161	6.98643e-06	0.0197671	0.0155384
scaffold4143_size32142_pos26959	4.87136	6.99421e-06	0.0197838	0.0224029
scaffold1348_size80344_pos5883	4.8712	6.99903e-06	0.0197867	0.0356642
scaffold1348_size80344_pos5885	4.8712	6.99903e-06	0.0197867	0.0356642
scaffold524_size127290_pos15476	4.87102	7.00448e-06	0.0197893	0.0157213
scaffold959_size96131_pos1710	4.87099	7.00543e-06	0.0197893	0.016018
scaffold2289_size56710_pos30468	4.87098	7.00561e-06	0.0197893	0.0380027
scaffold5711_size20990_pos5996	4.87083	7.01013e-06	0.0197967	0.00984937
scaffold492_size132826_pos13674	4.8704	7.02314e-06	0.0198265	0.0132304
scaffold8579_size9429_pos8249	4.87036	7.02459e-06	0.0198265	0.0126259
scaffold403_size140863_pos17880	4.8703	7.02633e-06	0.0198265	0.016886
scaffold672_size114694_pos55134	-4.86995	7.03693e-06	0.019851	-0.0814818
scaffold196_size185570_54294_174951_pos90474	4.86973	7.04354e-06	0.0198604	0.0118614
scaffold171_size194458_pos27874	4.86972	7.04404e-06	0.0198604	0.0105548
scaffold260_size165177_pos128760	4.86939	7.05392e-06	0.0198829	0.0317285
scaffold3173_size43302_pos14168	4.86923	7.0589e-06	0.0198916	0.0194646
scaffold116_size222397_pos96119	4.86907	7.06387e-06	0.0199002	0.0151511
scaffold1085_size96695_5959_96695_pos8468	4.86884	7.07083e-06	0.0199092	0.0205364
scaffold1085_size96695_5959_96695_pos8470	4.86884	7.07083e-06	0.0199092	0.0205364
scaffold372_size145711_pos97221	4.8686	7.07817e-06	0.0199139	0.0148485
scaffold3282_size41844_pos15397	4.86856	7.07941e-06	0.0199139	0.00514407
scaffold279_size161205_pos116986	4.8685	7.08132e-06	0.0199139	0.0336269
scaffold279_size161205_pos116987	4.8685	7.08132e-06	0.0199139	0.0336269
scaffold27_size330420_pos186911	4.86834	7.08616e-06	0.0199139	0.0213086
scaffold2849_size47437_pos37743	4.86832	7.08678e-06	0.0199139	0.0175601
scaffold1983_size63613_pos34996	4.86831	7.08714e-06	0.0199139	0.00889788
scaffold9156_size7909_pos6557	4.86829	7.08774e-06	0.0199139	0.013006
scaffold212_size180337_1_174088_pos162974	4.86769	7.10609e-06	0.0199602	0.0273407
scaffold1602_size72705_pos56746	4.86737	7.11619e-06	0.0199719	0.0577557
scaffold3191_size43116_pos850	4.86736	7.1164e-06	0.0199719	0.035609
scaffold736_size109720_pos40614	4.86725	7.11964e-06	0.0199719	0.0147549
scaffold3988_size33563_pos17037	4.86725	7.11974e-06	0.0199719	0.0180367
scaffold74_size254549_pos148941	4.86725	7.1198e-06	0.0199719	0.0154646
scaffold2856_size47356_23096_47356_pos12512	4.86715	7.12289e-06	0.0199752	0.0135157
scaffold1535_size74467_pos22211	4.86701	7.12724e-06	0.0199821	0.0314813
scaffold3725_size36125_pos33036	4.8669	7.13072e-06	0.0199849	0.0215251
scaffold1602_size72705_pos49266	4.86685	7.13207e-06	0.0199849	0.0194042
scaffold1105_size89811_pos61308	4.86629	7.14946e-06	0.0200283	0.0390564
scaffold3086_size44481_pos27793	4.86598	7.15905e-06	0.0200498	0.0239728
scaffold4271_size31126_pos17157	-4.86571	7.16728e-06	0.0200675	-0.0829181
scaffold475_size131945_pos88149	4.86553	7.17295e-06	0.020078	0.0133585
scaffold66_size263319_pos99569	4.86547	7.17496e-06	0.0200783	0.0184461
scaffold453_size134711_pos30767	4.86519	7.18365e-06	0.0200953	0.0985973
scaffold149_size203641_pos153955	4.86515	7.18487e-06	0.0200953	0.0196887
scaffold987_size145643_pos103627	4.86507	7.18718e-06	0.0200964	0.0155887
scaffold102_size228633_pos167668	-4.865	7.18935e-06	0.0200971	-0.107153
scaffold245_size168808_pos72437	4.86474	7.19759e-06	0.0201061	0.0264812
scaffold140_size208482_1_58151_pos19754	4.86472	7.19833e-06	0.0201061	0.0108118
scaffold1801_size67777_pos12405	4.86472	7.19833e-06	0.0201061	0.0108118
scaffold954_size96537_11270_96537_pos913	4.86455	7.20356e-06	0.0201153	0.0515376
scaffold1044_size92699_pos54658	4.86397	7.22156e-06	0.0201511	0.0110267
scaffold4865_size26559_7116_8132_pos239	4.86396	7.222e-06	0.0201511	0.037231
scaffold4177_size31860_pos11617	4.86395	7.22213e-06	0.0201511	0.00583226
scaffold1544_size74257_pos28794	4.86377	7.22788e-06	0.0201618	0.00839907
scaffold5603_size21666_pos10216	4.86313	7.24799e-06	0.0202125	0.0185132
scaffold4412_size29968_pos10613	4.86293	7.25417e-06	0.0202243	0.0176053
scaffold930_size97994_pos9560	4.86279	7.25863e-06	0.0202314	0.025968
scaffold2455_size53705_1_20620_pos7285	4.86269	7.26184e-06	0.0202349	0.0237661
scaffold149_size203641_pos53878	4.8624	7.27085e-06	0.0202478	0.0104017
scaffold3068_size44719_pos35392	4.86239	7.27127e-06	0.0202478	0.0105255
scaffold1389_size78681_pos8790	4.86235	7.27226e-06	0.0202478	0.0320006
scaffold11711_size3505_pos757	4.86226	7.27532e-06	0.020251	0.00883326
scaffold2545_size52188_pos15041	4.86201	7.28326e-06	0.0202566	0.0446255
scaffold4961_size25764_pos7527	4.86198	7.28409e-06	0.0202566	0.0102759
scaffold1219_size84640_pos24397	4.86197	7.28447e-06	0.0202566	0.00799921
scaffold245_size168808_pos68406	4.86182	7.28895e-06	0.0202566	0.00840144
scaffold289_size159156_pos76516	4.86182	7.28895e-06	0.0202566	0.00840144
scaffold967_size95697_pos52149	4.86182	7.28895e-06	0.0202566	0.00840144
scaffold29_size328754_pos223387	4.86175	7.29127e-06	0.0202577	0.0124944
scaffold1072_size91524_pos32532	4.86148	7.29996e-06	0.0202712	0.00876148
scaffold6618_size16450_pos13258	4.86147	7.29999e-06	0.0202712	0.0132463
scaffold49_size293829_pos175053	4.86093	7.31722e-06	0.0203136	0.0148033
scaffold4572_size28639_pos13570	4.8608	7.32148e-06	0.0203201	0.01516
scaffold2066_size61863_pos24657	4.86069	7.32483e-06	0.0203226	0.0752491
scaffold847_size102647_pos49528	4.86064	7.32627e-06	0.0203226	0.0137252
scaffold4486_size29262_pos9435	4.86042	7.33332e-06	0.0203314	0.00776875
scaffold6406_size17392_pos11456	4.86042	7.33332e-06	0.0203314	0.00776875
scaffold256_size166081_9543_166081_pos114212	-4.8603	7.33707e-06	0.0203362	-0.0625058
scaffold311_size155266_pos33376	4.8602	7.34046e-06	0.0203362	0.0124052
scaffold372_size145711_pos58177	4.86018	7.34087e-06	0.0203362	0.018243
scaffold12315_size2621_pos1770	4.86004	7.34557e-06	0.0203409	0.0149412
scaffold2006_size63237_pos51764	4.85991	7.34948e-06	0.0203409	0.0269583
scaffold3994_size33490_pos7943	4.85989	7.35022e-06	0.0203409	0.0143797
scaffold3073_size58625_pos53939	4.85989	7.35033e-06	0.0203409	0.0379507
scaffold2807_size48127_pos4567	4.85958	7.36013e-06	0.0203626	0.0338724
scaffold37_size315471_pos110535	4.85952	7.36209e-06	0.0203627	0.0148587
scaffold214_size180006_pos173329	4.85895	7.38006e-06	0.0204039	0.0149827
scaffold985_size94949_pos65605	4.85892	7.38095e-06	0.0204039	0.00931188
scaffold1658_size71336_pos43925	4.85887	7.38284e-06	0.0204039	0.0155176
scaffold2505_size52844_18715_52844_pos15465	4.85843	7.39665e-06	0.0204367	0.0121439
scaffold532_size126607_1_119296_pos73853	4.85824	7.40282e-06	0.020443	0.0659296
scaffold1517_size75114_pos59029	4.85824	7.40283e-06	0.020443	0.0125682
scaffold1497_size75826_pos27270	4.85781	7.41667e-06	0.0204758	0.0332123
scaffold1447_size77138_pos9034	4.85761	7.42296e-06	0.0204851	0.0240966
scaffold4706_size27617_pos20392	4.85758	7.42393e-06	0.0204851	0.0360713
scaffold16_size375037_pos95773	-4.85744	7.42843e-06	0.0204921	-0.0578734
scaffold3568_size38305_pos16711	4.85731	7.43252e-06	0.0204969	0.0176847
scaffold494_size130262_pos33068	4.85727	7.43407e-06	0.0204969	0.0226349
scaffold1113_size89589_pos56491	4.85701	7.44238e-06	0.0205124	0.0705376
scaffold11395_size4068_pos441	4.85697	7.44361e-06	0.0205124	0.0582271
scaffold1164_size87033_pos36408	4.8569	7.44579e-06	0.020513	0.0113104
scaffold3086_size44481_pos18941	4.85679	7.44944e-06	0.0205176	0.0081882
scaffold2473_size53366_pos15512	4.85672	7.45178e-06	0.0205187	0.0422743
scaffold1660_size71305_pos61177	4.8566	7.45564e-06	0.0205239	0.010822
scaffold1007_size93758_1_4182_pos2510	4.85648	7.45929e-06	0.0205246	0.008764
scaffold1997_size63426_pos35534	4.85647	7.45979e-06	0.0205246	0.0140455
scaffold6068_size19086_pos9741	4.85633	7.46408e-06	0.020531	0.0188985
scaffold124_size217219_pos103496	4.85581	7.48113e-06	0.020572	0.0146123
scaffold3301_size41622_pos15170	4.85575	7.4829e-06	0.020572	0.0156091
scaffold1534_size74540_pos58599	4.85565	7.4863e-06	0.0205759	0.012807
scaffold935_size97769_pos37886	4.8555	7.49097e-06	0.0205833	0.0332594
scaffold1327_size80876_pos10558	4.85527	7.49843e-06	0.0205984	0.0202331
scaffold841_size103234_1_62918_pos21617	4.855	7.50719e-06	0.0206171	0.00815862
scaffold2548_size57610_1_52164_pos27425	4.85493	7.50937e-06	0.0206177	0.0456977
scaffold1479_size76296_pos30990	4.85477	7.51477e-06	0.0206271	0.026521
scaffold18459_size1195_pos644	-4.85435	7.52837e-06	0.0206534	-0.0578353
scaffold1219_size84640_pos19514	4.85428	7.53065e-06	0.0206534	0.0359268
scaffold210_size181762_1_63842_pos46926	4.85423	7.53217e-06	0.0206534	0.0176451
scaffold1325_size80934_pos33589	4.85418	7.53387e-06	0.0206534	0.018213
scaffold805_size105600_pos91583	-4.85413	7.53562e-06	0.0206534	-0.096137
scaffold3421_size40045_pos14732	4.85411	7.53616e-06	0.0206534	0.0243766
scaffold40_size328839_pos95568	4.85403	7.53866e-06	0.0206548	0.0248902
scaffold34_size321243_pos83485	4.85374	7.54837e-06	0.020676	0.0174874
scaffold397_size141374_pos47625	4.85343	7.55834e-06	0.0206979	0.00809663
scaffold457_size134059_pos34832	4.85325	7.56434e-06	0.0207089	0.0242747
scaffold1221_size84621_pos20061	4.85283	7.57802e-06	0.020741	0.00750079
scaffold2950_size46057_pos36515	4.85273	7.58128e-06	0.0207445	0.00555712
scaffold142_size207768_pos111378	4.85261	7.58507e-06	0.0207494	0.00783886
scaffold140_size208482_58248_208482_pos24581	4.85242	7.59137e-06	0.0207612	0.0444559
scaffold2377_size55042_pos49421	4.85232	7.5946e-06	0.0207646	0.010142
scaffold486_size131102_pos121494	4.85208	7.60264e-06	0.0207812	0.0142297
scaffold4961_size25764_pos7638	4.85149	7.62181e-06	0.0208234	0.0118209
scaffold56_size282508_1_148904_pos29652	4.85149	7.62205e-06	0.0208234	0.0118807
scaffold1637_size71909_pos14996	4.85136	7.6261e-06	0.0208238	0.0236939
scaffold3211_size42705_pos589	4.85136	7.62618e-06	0.0208238	0.00742365
scaffold7675_size12217_pos9022	4.85121	7.63103e-06	0.020826	0.0264806
scaffold1201_size85714_pos63229	4.85116	7.6329e-06	0.020826	0.03944
scaffold687_size113435_90306_113435_pos8255	4.85116	7.63294e-06	0.020826	0.0256257
scaffold264_size164436_61399_164436_pos16846	4.85099	7.63853e-06	0.0208358	0.0232193
scaffold330_size152942_pos54232	4.8509	7.6413e-06	0.0208359	0.0146691
scaffold230_size174468_pos162477	4.85083	7.64373e-06	0.0208359	0.00997421
scaffold750_size108834_pos54466	4.8508	7.64451e-06	0.0208359	0.0157924
scaffold3483_size39219_pos12269	4.85063	7.65037e-06	0.0208464	0.02943
scaffold3736_size36067_pos23699	4.85049	7.65495e-06	0.0208535	0.0325554
scaffold9586_size6991_pos823	4.85031	7.66076e-06	0.0208639	0.0105377
scaffold8809_size8760_pos6453	4.85023	7.66362e-06	0.0208663	0.0317209
scaffold7796_size11754_pos910	4.85015	7.66619e-06	0.0208678	0.0255526
scaffold2213_size58453_pos23033	4.84961	7.684e-06	0.0209109	0.0573223
scaffold1661_size71223_pos32901	4.84951	7.6874e-06	0.0209147	0.0221147
scaffold571_size122577_pos43031	4.84934	7.69289e-06	0.0209242	0.0125131
scaffold11560_size3822_pos2712	-4.84917	7.69866e-06	0.0209322	-0.0545787
scaffold686_size113445_pos92758	4.84914	7.69981e-06	0.0209322	0.0323515
scaffold3247_size42310_pos11148	4.84875	7.71272e-06	0.020957	0.057152
scaffold4078_size32701_pos10333	4.84869	7.71448e-06	0.020957	0.0212347
scaffold535_size126182_pos55474	4.84864	7.71636e-06	0.020957	0.0178756
scaffold3952_size33940_pos6483	4.84854	7.71975e-06	0.020957	0.0361998
scaffold23_size337702_pos292531	4.84852	7.72027e-06	0.020957	0.0114207
scaffold893_size100212_pos61062	4.84844	7.72289e-06	0.020957	0.0204117
scaffold1584_size73232_58507_73232_pos7962	4.84844	7.72293e-06	0.020957	0.0332105
scaffold41_size312282_pos298850	4.84813	7.73317e-06	0.0209739	0.01192
scaffold608_size119490_pos40048	4.84813	7.73317e-06	0.0209739	0.01192
scaffold1254_size83409_pos29940	4.84807	7.73537e-06	0.0209744	0.0126185
scaffold21_size350315_67988_69439_pos1014	4.84735	7.75941e-06	0.0210287	0.0129317
scaffold129_size213236_pos91645	4.84735	7.75941e-06	0.0210287	0.0129317
scaffold1777_size68502_14734_68502_pos36385	4.84714	7.76648e-06	0.0210372	0.00947617
scaffold2386_size54926_pos1461	4.84708	7.76834e-06	0.0210372	0.016366
scaffold58_size280577_pos132403	4.84708	7.76855e-06	0.0210372	0.0236428
scaffold686_size113445_pos31183	4.84695	7.77281e-06	0.0210433	0.0334881
scaffold13_size389424_pos229631	4.84665	7.78296e-06	0.0210595	0.0183322
scaffold3168_size43378_pos12513	4.84657	7.78566e-06	0.0210595	0.013362
scaffold301_size156720_pos36878	4.84655	7.78629e-06	0.0210595	0.0131287
scaffold208_size182513_pos141633	4.84651	7.78747e-06	0.0210595	0.0345294
scaffold4801_size26934_pos21583	4.84647	7.78884e-06	0.0210595	0.0485725
scaffold5629_size21497_pos8300	4.84631	7.79409e-06	0.0210682	0.0497753
scaffold1812_size67429_pos32369	4.84606	7.80261e-06	0.0210734	0.0108393
scaffold778_size107204_pos83474	4.84606	7.80276e-06	0.0210734	0.0252687
scaffold778_size107204_pos83475	4.84606	7.80276e-06	0.0210734	0.0252687
scaffold1544_size74257_pos41163	4.84602	7.80403e-06	0.0210734	0.0266548
scaffold1177_size86717_pos55990	4.84582	7.81074e-06	0.0210861	0.0273531
scaffold1382_size78844_pos19583	4.84573	7.81372e-06	0.0210887	0.0309685
scaffold5917_size19964_pos11316	4.84518	7.83231e-06	0.0211334	0.0230059
scaffold4768_size27143_pos15318	4.84508	7.83583e-06	0.0211374	0.0254737
scaffold740_size109499_1_99121_pos44304	4.84489	7.84224e-06	0.0211441	0.00948558
scaffold3620_size37546_pos24150	4.84488	7.84232e-06	0.0211441	0.00841755
scaffold461_size133637_pos124408	4.84465	7.85026e-06	0.0211546	0.0138976
scaffold3915_size34340_pos19069	4.84465	7.85028e-06	0.0211546	0.0095991
scaffold60_size272429_pos112692	4.84456	7.85325e-06	0.0211572	0.00801421
scaffold19784_size980_pos348	4.84433	7.86107e-06	0.0211728	0.0116372
scaffold1348_size80344_pos1799	4.8439	7.8757e-06	0.0212068	0.0247475
scaffold272_size162852_pos48647	4.84364	7.88465e-06	0.0212254	0.00926473
scaffold450_size135067_49617_135067_pos28201	4.84348	7.89001e-06	0.02123	0.0191492
scaffold1817_size67186_pos35905	4.84347	7.89041e-06	0.02123	0.0542522
scaffold245_size168808_pos99843	4.84321	7.89917e-06	0.0212482	0.0497467
scaffold2389_size54846_pos51480	4.84284	7.91174e-06	0.0212765	0.0304868
scaffold209_size182240_pos46813	4.84266	7.91806e-06	0.021288	0.0315482
scaffold507_size128795_pos82549	4.84237	7.92764e-06	0.0213027	0.0153591
scaffold2689_size49846_pos33115	4.84234	7.92874e-06	0.0213027	0.0308439
scaffold854_size102316_pos77065	4.84232	7.92961e-06	0.0213027	0.0153342
scaffold2906_size46620_pos19476	4.84222	7.93306e-06	0.0213065	0.0191775
scaffold1221_size84621_pos15229	4.84165	7.95244e-06	0.0213531	0.0188077
scaffold1735_size69519_pos44175	4.8415	7.95758e-06	0.0213614	0.0191333
scaffold3237_size42420_pos28023	4.84083	7.98062e-06	0.0214145	0.0523103
scaffold2817_size47990_pos39582	4.84081	7.98145e-06	0.0214145	0.0162776
scaffold6784_size18837_1_13234_pos7909	4.8407	7.98499e-06	0.0214185	0.0105561
scaffold21_size350315_1_67986_pos55658	4.84029	7.99913e-06	0.0214455	0.0157886
scaffold1822_size67067_pos41108	4.84029	7.99913e-06	0.0214455	0.0157886
scaffold1201_size85714_pos63972	4.84004	8.00773e-06	0.021463	0.0436955
scaffold9735_size6674_pos4687	4.83985	8.01423e-06	0.021475	0.00817283
scaffold426_size137742_1_125730_pos68890	4.83972	8.01893e-06	0.0214821	0.0299192
scaffold31_size328605_43065_299849_pos164274	4.83925	8.03521e-06	0.0215202	0.0142541
scaffold15_size376895_231200_376895_pos120560	4.83915	8.03851e-06	0.021521	0.0141975
scaffold50_size292063_pos144193	4.83912	8.03961e-06	0.021521	0.020746
scaffold1070_size91588_pos1675	4.83882	8.04993e-06	0.0215431	0.0216068
scaffold353_size149128_pos13463	4.83858	8.05822e-06	0.0215598	0.028502
scaffold1293_size81969_1_59230_pos12245	4.8379	8.0819e-06	0.0216137	0.047202
scaffold366_size146900_1_115679_pos73764	4.83788	8.08251e-06	0.0216137	0.0281371
scaffold7195_size14029_pos12735	4.8377	8.08907e-06	0.0216258	0.0142655
scaffold196_size185570_54294_174951_pos8018	4.83732	8.10231e-06	0.0216511	0.0218819
scaffold1214_size84881_pos63198	4.83731	8.10269e-06	0.0216511	0.011907
scaffold1_size1318325_1_614794_pos562490	4.83693	8.11575e-06	0.0216791	0.0126202
scaffold849_size102411_pos6454	4.83689	8.11731e-06	0.0216791	0.013345
scaffold457_size134059_pos14234	4.83676	8.12172e-06	0.0216854	0.0658112
scaffold177_size191359_pos35204	4.83669	8.1242e-06	0.0216865	0.0322326
scaffold3620_size37546_pos22051	4.83658	8.12813e-06	0.0216914	0.0157104
scaffold4681_size27782_pos16229	4.83644	8.13303e-06	0.0216937	0.0356759
scaffold346_size150270_pos119770	4.83644	8.1331e-06	0.0216937	0.0147501
scaffold1789_size68245_pos63570	4.83635	8.13617e-06	0.0216963	0.0134431
scaffold1932_size64780_pos16462	4.83618	8.14203e-06	0.021705	0.0134141
scaffold742_size109419_pos79131	4.83614	8.14358e-06	0.021705	0.00524692
scaffold749_size108862_pos32357	4.83594	8.1506e-06	0.0217182	0.0128305
scaffold741_size109498_pos54904	4.83559	8.16284e-06	0.0217453	0.0621059
scaffold1916_size65082_16110_65082_pos28958	4.83552	8.16537e-06	0.0217465	0.0245407
scaffold138_size209812_pos8448	4.83489	8.18731e-06	0.0217978	0.0128278
scaffold2289_size56710_pos39911	4.83485	8.18878e-06	0.0217978	0.0662443
scaffold671_size114748_pos66808	4.83426	8.20949e-06	0.0218471	0.079027
scaffold803_size105681_pos50435	4.83421	8.21148e-06	0.0218471	0.0148558
scaffold1303_size81717_pos64458	4.83354	8.23523e-06	0.0219047	0.0229334
scaffold299_size157374_58342_157374_pos75861	4.83335	8.24183e-06	0.0219167	0.0125999
scaffold886_size100436_pos57083	4.83302	8.25362e-06	0.021937	0.0239745
scaffold5_size532232_pos334338	4.83302	8.25367e-06	0.021937	0.0227378
scaffold13_size389424_pos23143	4.83296	8.25573e-06	0.021937	0.0194331
scaffold4491_size29245_pos18743	4.83275	8.2632e-06	0.0219513	0.01799
scaffold3065_size44830_pos24927	4.83229	8.27951e-06	0.0219806	0.0127008
scaffold1602_size72705_pos50181	4.83226	8.28055e-06	0.0219806	0.0635824
scaffold1602_size72705_pos50185	4.83226	8.28055e-06	0.0219806	0.0635824
scaffold16655_size1395_pos1191	4.83213	8.2851e-06	0.0219872	0.00851733
scaffold6384_size17516_pos9105	4.83207	8.28736e-06	0.0219876	0.0173404
scaffold1348_size80344_pos5071	4.83179	8.29721e-06	0.0220081	0.0274363
scaffold3249_size42289_pos6891	4.83159	8.30433e-06	0.0220197	0.0288462
scaffold50_size292063_pos145868	4.83155	8.30577e-06	0.0220197	0.0352055
scaffold964_size95862_pos61430	4.83139	8.31164e-06	0.0220297	0.00795384
scaffold853_size102364_pos11495	4.8313	8.31483e-06	0.0220326	0.104021
scaffold11_size401640_308755_401640_pos78508	4.83113	8.32104e-06	0.0220412	0.00837738
scaffold777_size107325_pos25608	4.83109	8.32228e-06	0.0220412	0.0117014
scaffold478_size131743_pos18161	4.83099	8.3258e-06	0.0220449	0.0281827
scaffold3914_size34360_pos819	4.83062	8.3392e-06	0.0220748	0.0156346
scaffold790_size106621_pos41961	4.83047	8.34446e-06	0.0220832	0.0584137
scaffold1178_size86634_pos41457	4.83041	8.34693e-06	0.0220841	0.00901525
scaffold632_size117757_pos60144	4.83033	8.34948e-06	0.0220853	0.0164505
scaffold7671_size12245_pos454	4.82997	8.36243e-06	0.0221092	0.0179773
scaffold3000_size45501_pos27603	4.82996	8.36292e-06	0.0221092	0.0145895
scaffold674_size114397_pos9520	4.82991	8.36483e-06	0.0221092	0.00909114
scaffold347_size150056_pos64538	4.82976	8.37019e-06	0.0221092	0.0105175
scaffold2182_size59037_pos47505	4.8297	8.37221e-06	0.0221092	0.01199
scaffold1095_size90384_1_54027_pos52128	4.82965	8.37423e-06	0.0221092	0.0170421
scaffold4100_size32497_pos25015	4.82963	8.3748e-06	0.0221092	0.014632
scaffold1023_size93216_pos53789	4.82957	8.3771e-06	0.0221092	0.0278066
scaffold3193_size43034_25377_43034_pos9337	4.82956	8.3775e-06	0.0221092	0.00995704
scaffold139_size209393_pos96092	4.82942	8.38233e-06	0.0221119	0.0512824
scaffold2577_size51634_pos12534	4.82941	8.38274e-06	0.0221119	0.0283409
scaffold3216_size42657_pos36891	4.82933	8.38545e-06	0.0221135	0.0319919
scaffold1740_size69426_pos31257	4.82924	8.38878e-06	0.0221167	0.0187034
scaffold2815_size48009_pos9660	4.82915	8.3922e-06	0.0221201	0.0101692
scaffold576_size121830_pos86380	4.82899	8.39783e-06	0.0221294	0.0106109
scaffold2739_size49070_pos48495	4.82882	8.4041e-06	0.0221404	0.0198799
scaffold331_size152649_pos27865	4.82864	8.4106e-06	0.0221519	0.00917738
scaffold1997_size63426_pos46257	4.82843	8.41829e-06	0.022161	0.0432515
scaffold3957_size33895_pos32905	4.82842	8.41856e-06	0.022161	0.0231316
scaffold5788_size20635_pos5666	4.82837	8.42038e-06	0.022161	0.0236697
scaffold54_size283374_1_234726_pos163430	4.82814	8.4285e-06	0.0221768	0.0400545
scaffold228_size175174_pos154398	4.82806	8.43156e-06	0.0221785	0.0189925
scaffold55_size282875_pos143265	4.82801	8.43338e-06	0.0221785	0.0330337
scaffold2548_size57610_1_52164_pos27516	4.82786	8.43882e-06	0.0221854	0.0349318
scaffold4743_size27378_pos11642	4.82779	8.44118e-06	0.0221854	0.0152265
scaffold23_size337702_pos277650	4.82776	8.44234e-06	0.0221854	0.00692594
scaffold761_size108299_69892_108299_pos28654	4.82763	8.44719e-06	0.0221925	0.0131332
scaffold3467_size39481_1_15705_pos11494	4.82744	8.45411e-06	0.0222011	0.0208347
scaffold1532_size74632_pos37535	4.82742	8.45467e-06	0.0222011	0.0147411
scaffold447_size135242_pos11328	4.82703	8.46887e-06	0.0222328	0.01638
scaffold1042_size92746_pos32069	4.82691	8.47345e-06	0.0222392	0.0274733
scaffold518_size127666_pos70190	4.8262	8.49903e-06	0.0223008	0.0160403
scaffold254_size166296_pos66446	4.82596	8.50801e-06	0.0223187	0.0184248
scaffold2190_size58854_pos15264	4.82581	8.51353e-06	0.0223239	0.0123985
scaffold5095_size30935_pos19211	4.82578	8.51463e-06	0.0223239	0.00946794
scaffold970_size95617_pos82758	4.82573	8.51636e-06	0.0223239	0.0114394
scaffold3454_size39625_pos20218	4.82548	8.52551e-06	0.0223423	0.0264934
scaffold1121_size89359_pos78720	4.82542	8.52774e-06	0.0223425	0.0337614
scaffold5629_size21497_pos12228	4.82528	8.53289e-06	0.0223455	0.0104464
scaffold990_size94731_pos21421	4.82525	8.53401e-06	0.0223455	0.024653
scaffold561_size123365_88229_123365_pos34315	4.82517	8.53684e-06	0.0223455	0.0140706
scaffold638_size117287_pos8668	4.82516	8.53739e-06	0.0223455	0.0182903
scaffold372_size145711_pos84218	4.82489	8.5472e-06	0.0223656	0.0374487
scaffold3580_size38138_pos14472	4.82443	8.56409e-06	0.0224042	0.0310037
scaffold967_size95697_pos73942	4.82427	8.57012e-06	0.0224143	0.0137436
scaffold970_size95617_pos54549	4.82384	8.58563e-06	0.0224493	0.0112462
scaffold13_size389424_pos195234	-4.82355	8.59659e-06	0.0224724	-0.02013
scaffold2_size711759_166492_711759_pos309934	4.82326	8.60723e-06	0.0224946	0.030165
scaffold556_size123845_pos98405	4.82312	8.61247e-06	0.0224985	0.00907159
scaffold97_size233726_pos154452	4.8231	8.61303e-06	0.0224985	0.0175252
scaffold3548_size38544_pos7200	4.82295	8.61861e-06	0.0225018	0.0217907
scaffold3548_size38544_pos7202	4.82295	8.61861e-06	0.0225018	0.0217907
scaffold53_size285128_pos103250	4.82287	8.62168e-06	0.0225043	0.0151036
scaffold122_size217490_pos48032	4.82269	8.62846e-06	0.0225127	0.0148736
scaffold6068_size19086_pos10514	4.82267	8.62921e-06	0.0225127	0.0291505
scaffold113_size225139_pos123713	4.82248	8.63617e-06	0.0225225	0.0208105
scaffold817_size105194_pos94479	4.82245	8.63725e-06	0.0225225	0.0113055
scaffold1144_size87897_pos23630	4.82166	8.66664e-06	0.0225935	0.0243303
scaffold3805_size35435_pos21667	4.8215	8.67245e-06	0.022603	0.0253809
scaffold17802_size1270_pos419	4.82139	8.67679e-06	0.0226087	0.0170798
scaffold3957_size33895_pos32273	4.82114	8.68584e-06	0.0226236	0.0272889
scaffold51_size290317_1_234489_pos95398	4.82112	8.68682e-06	0.0226236	0.0169164
scaffold78_size252697_1_8962_pos4160	4.82098	8.69196e-06	0.0226313	0.0197128
scaffold1676_size70935_pos47993	4.8208	8.69849e-06	0.0226427	0.00751049
scaffold1012_size93592_pos53654	4.82066	8.70387e-06	0.0226458	0.0244859
scaffold847_size102647_pos55601	4.82066	8.70399e-06	0.0226458	0.0134689
scaffold674_size114397_pos20235	4.82046	8.71151e-06	0.0226597	0.0138338
scaffold110_size225821_pos137382	4.82028	8.71801e-06	0.0226661	0.0150133
scaffold1324_size80972_pos9181	4.82023	8.72007e-06	0.0226661	0.0120123
scaffold787_size106769_pos62767	4.82022	8.72047e-06	0.0226661	0.0176416
scaffold999_size94251_pos16449	4.81983	8.73495e-06	0.0226947	0.044252
scaffold1109_size89740_pos4329	4.81981	8.73579e-06	0.0226947	0.0328532
scaffold835_size103938_pos55270	4.81954	8.74596e-06	0.0227155	0.0181694
scaffold504_size129278_pos23910	4.81945	8.74935e-06	0.0227187	0.0105007
scaffold2647_size50471_pos27245	4.81927	8.75586e-06	0.02273	0.0095535
scaffold1613_size72453_pos19360	4.8188	8.77356e-06	0.0227703	0.0239975
scaffold619_size118498_pos96993	4.81857	8.78247e-06	0.0227878	0.0123918
scaffold1413_size78030_pos33272	4.81833	8.79138e-06	0.0228034	0.0101415
scaffold5115_size24730_pos6767	4.81829	8.79285e-06	0.0228034	0.043803
scaffold1036_size92860_pos78164	4.81817	8.79746e-06	0.0228097	0.0502779
scaffold716_size111251_24063_111251_pos24972	4.81776	8.81292e-06	0.0228414	0.0176965
scaffold2578_size51633_pos20915	4.81773	8.81403e-06	0.0228414	0.0153957
scaffold1371_size79213_pos59689	4.81734	8.8286e-06	0.0228698	0.0180031
scaffold3592_size37896_pos919	4.81728	8.83096e-06	0.0228698	0.0213499
scaffold2298_size56546_pos48178	4.81727	8.83156e-06	0.0228698	0.0274333
scaffold57_size281098_190363_281098_pos14585	4.81679	8.84946e-06	0.0229105	0.0200029
scaffold19872_size945_pos779	4.8164	8.86462e-06	0.0229429	0.0116749
scaffold4062_size32797_pos23519	4.81629	8.86843e-06	0.0229429	0.0193262
scaffold90_size239631_pos75679	4.81629	8.86854e-06	0.0229429	0.0420266
scaffold5579_size21851_pos8287	4.8161	8.87587e-06	0.0229549	0.00822039
scaffold45_size303955_1_220305_pos5303	4.81606	8.87754e-06	0.0229549	0.0733572
scaffold746_size109302_pos23222	4.81599	8.87993e-06	0.0229554	0.0331281
scaffold866_size101519_pos72280	4.81585	8.88536e-06	0.0229638	0.0327512
scaffold2289_size56710_pos39519	4.81575	8.88927e-06	0.0229682	0.0845288
scaffold1377_size78960_pos16376	4.81568	8.89198e-06	0.0229695	0.0183749
scaffold478_size131743_pos97873	4.8154	8.90239e-06	0.0229851	0.0095695
scaffold1517_size75114_pos57679	4.8154	8.90239e-06	0.0229851	0.0922168
scaffold3887_size34638_pos4253	4.81507	8.91515e-06	0.0230124	0.00868176
scaffold3384_size40584_pos29686	4.81493	8.9204e-06	0.0230202	0.014393
scaffold568_size122801_pos36106	4.81485	8.92338e-06	0.0230223	0.0211649
scaffold2296_size56565_16882_56565_pos22327	4.81476	8.92699e-06	0.0230259	0.0296136
scaffold108_size226770_pos171108	4.81468	8.93022e-06	0.0230266	0.0204852
scaffold1139_size88193_pos71921	4.8146	8.93327e-06	0.0230266	0.011252
scaffold2116_size60727_pos27370	4.8145	8.937e-06	0.0230266	0.0131067
scaffold2116_size60727_pos27371	4.8145	8.937e-06	0.0230266	0.0131067
scaffold1396_size78429_pos10204	4.81447	8.93826e-06	0.0230266	0.0444555
scaffold197_size185135_pos77731	4.81429	8.94486e-06	0.0230323	0.00795124
scaffold197_size185135_pos88516	4.81429	8.94486e-06	0.0230323	0.00795124
scaffold73_size254900_pos14388	4.81388	8.96081e-06	0.0230617	0.0254328
scaffold311_size155266_pos13921	4.81385	8.96206e-06	0.0230617	0.00839024
scaffold3358_size70952_1_40938_pos35222	4.81378	8.96464e-06	0.0230617	0.0356331
scaffold886_size100436_pos56621	4.81371	8.96725e-06	0.0230617	0.0443391
scaffold3421_size40045_pos30004	4.81371	8.96729e-06	0.0230617	0.018688
scaffold1348_size80344_pos25020	4.81342	8.97836e-06	0.0230846	0.0119235
scaffold4217_size31560_pos26545	4.81331	8.9827e-06	0.02309	0.0070807
scaffold335_size152339_pos96575	4.81324	8.98552e-06	0.0230916	0.0284607
scaffold1180_size86591_pos13116	4.81308	8.9917e-06	0.0231018	0.0197215
scaffold1795_size68045_pos17476	4.8128	9.00233e-06	0.0231235	0.0183651
scaffold2288_size56716_pos18699	4.81251	9.01338e-06	0.0231462	0.0245676
scaffold5088_size24904_pos20163	4.81239	9.0181e-06	0.0231526	0.0532887
scaffold393_size142551_pos59916	4.81228	9.02255e-06	0.0231584	0.0252399
scaffold27_size330420_pos82019	4.8122	9.02553e-06	0.0231604	0.0109662
scaffold91_size238995_1_222219_pos203687	4.81195	9.03503e-06	0.0231764	0.0135357
scaffold1397_size78385_pos18778	4.81186	9.03855e-06	0.0231764	0.0118618
scaffold14034_size1821_pos396	4.81181	9.04063e-06	0.0231764	0.0378675
scaffold14034_size1821_pos397	4.81181	9.04063e-06	0.0231764	0.0378675
scaffold78_size252697_16979_252697_pos192799	4.81171	9.04441e-06	0.0231804	0.0236941
scaffold89_size240625_pos185590	4.81161	9.04851e-06	0.0231853	0.0120311
scaffold66_size263319_pos19559	4.81085	9.07799e-06	0.0232551	0.0160441
scaffold6096_size18946_pos3959	4.81046	9.09319e-06	0.0232884	0.0137648
scaffold12514_size2447_pos1924	4.81039	9.09596e-06	0.0232898	0.0521087
scaffold306_size155591_pos49436	4.81019	9.10344e-06	0.0233032	0.0148114
scaffold1539_size74340_pos54160	4.8099	9.1149e-06	0.0233225	0.0190977
scaffold6042_size19226_pos3949	4.80989	9.11542e-06	0.0233225	0.0458547
scaffold5278_size23785_pos9817	4.80967	9.1237e-06	0.0233342	0.0202317
scaffold2508_size52826_pos22645	4.80963	9.1255e-06	0.0233342	0.0209461
scaffold45_size303955_1_220305_pos5425	4.8096	9.12666e-06	0.0233342	0.0724892
scaffold913_size98925_pos44821	4.80953	9.12927e-06	0.0233351	0.00835999
scaffold627_size118001_pos94377	4.80945	9.13231e-06	0.0233358	0.00955488
scaffold5024_size25368_pos11117	4.80938	9.13533e-06	0.0233358	0.0212002
scaffold855_size102310_pos15656	4.80926	9.1398e-06	0.0233358	0.0170254
scaffold2898_size46772_pos482	4.80926	9.13998e-06	0.0233358	0.0380816
scaffold232_size173931_pos169497	4.80924	9.14066e-06	0.0233358	0.0163672
scaffold108_size226770_pos168679	4.80918	9.14323e-06	0.0233367	0.0234545
scaffold7870_size11473_pos5658	4.80872	9.16125e-06	0.023377	0.0158404
scaffold912_size98993_pos38617	4.80859	9.16615e-06	0.0233838	0.0175852
scaffold243_size168924_pos21839	4.80837	9.17485e-06	0.0233932	0.00802117
scaffold1201_size85714_pos63465	4.80834	9.17599e-06	0.0233932	0.0346586
scaffold642_size116792_pos94243	4.80833	9.17653e-06	0.0233932	0.00794426
scaffold1377_size78960_pos32773	4.80771	9.20086e-06	0.0234468	0.0187887
scaffold1133_size88726_pos41805	4.80757	9.20613e-06	0.0234468	0.0355785
scaffold1133_size88726_pos41806	4.80757	9.20613e-06	0.0234468	0.0355785
scaffold5067_size25059_pos17096	4.80745	9.21104e-06	0.0234468	0.01049
scaffold1221_size84621_pos15940	4.80742	9.21235e-06	0.0234468	0.0259623
scaffold78_size252697_16979_252697_pos200060	4.80741	9.21271e-06	0.0234468	0.0201329
scaffold208_size182513_pos128884	4.80739	9.21344e-06	0.0234468	0.0327233
scaffold2769_size48622_pos42862	4.80728	9.21766e-06	0.0234468	0.0141257
scaffold1156_size87337_pos76056	4.80728	9.21768e-06	0.0234468	0.0145131
scaffold3627_size37460_pos11210	4.80717	9.22215e-06	0.0234524	0.00744369
scaffold459_size133820_pos114992	4.80683	9.23537e-06	0.0234603	0.0262666
scaffold1845_size66688_pos42205	4.80682	9.23613e-06	0.0234603	0.0146021
scaffold384_size143092_1_55100_pos37099	4.80676	9.23828e-06	0.0234603	0.0300462
scaffold1062_size92010_1_53936_pos21142	4.80671	9.24021e-06	0.0234603	0.0150433
scaffold1042_size92746_pos32090	4.80659	9.24495e-06	0.0234603	0.0303634
scaffold1042_size92746_pos32092	4.80659	9.24495e-06	0.0234603	0.0303634
scaffold1042_size92746_pos32093	4.80659	9.24495e-06	0.0234603	0.0303634
scaffold6689_size16174_pos159	4.80656	9.24626e-06	0.0234603	0.0123689
scaffold1448_size77076_pos26606	4.80656	9.24637e-06	0.0234603	0.0174902
scaffold1617_size72338_pos32361	4.80633	9.25542e-06	0.0234603	0.0177939
scaffold1617_size72338_pos32362	4.80633	9.25542e-06	0.0234603	0.0177939
scaffold1617_size72338_pos32364	4.80633	9.25542e-06	0.0234603	0.0177939
scaffold790_size106621_pos45039	4.80626	9.25802e-06	0.0234603	0.0297104
scaffold1631_size72041_pos46793	4.80623	9.25931e-06	0.0234603	0.00988072
scaffold2038_size62466_pos32956	4.8062	9.26032e-06	0.0234603	0.0340374
scaffold2986_size45675_pos15319	4.80619	9.26107e-06	0.0234603	0.0162698
scaffold184_size188470_pos181063	4.80576	9.27787e-06	0.0234972	0.012543
scaffold3725_size36125_pos31115	4.80563	9.28299e-06	0.0235045	0.0178933
scaffold1068_size91643_pos48534	4.80512	9.30338e-06	0.0235464	0.0237585
scaffold23_size337702_pos144615	4.8051	9.30403e-06	0.0235464	0.0217866
scaffold5736_size20866_pos11495	4.80432	9.33522e-06	0.0236196	0.00952454
scaffold626_size118027_pos105075	4.80344	9.3705e-06	0.0237032	0.0122072
scaffold3828_size35249_pos13922	4.80337	9.37322e-06	0.0237043	0.0119298
scaffold1318_size81178_pos5920	4.80327	9.37726e-06	0.0237088	0.00783402
scaffold1375_size79094_pos29987	4.80307	9.38522e-06	0.0237232	0.0149085
scaffold2318_size56154_pos26972	4.80295	9.39013e-06	0.0237299	0.00580875
scaffold2332_size55821_pos6364	4.80259	9.40449e-06	0.0237545	0.0340277
scaffold2289_size56710_pos39796	4.80257	9.4056e-06	0.0237545	0.0784455
scaffold4937_size25959_pos19978	4.80252	9.40758e-06	0.0237545	0.0153704
scaffold1370_size79298_28079_79298_pos30249	4.80248	9.40894e-06	0.0237545	0.0128854
scaffold1133_size88726_pos50285	4.80214	9.42262e-06	0.0237833	0.0371935
scaffold224_size177253_pos114689	4.80196	9.42989e-06	0.023796	0.0342062
scaffold549_size124451_pos107615	4.80187	9.43388e-06	0.0238003	0.00829817
scaffold738_size109601_pos29699	4.80164	9.44304e-06	0.0238177	0.0104212
scaffold5663_size21261_pos8703	4.80152	9.44767e-06	0.0238236	0.00945033
scaffold2010_size63137_pos31242	4.80116	9.46225e-06	0.0238546	0.0170218
scaffold755_size108628_pos94947	4.80109	9.46516e-06	0.0238546	0.0118741
scaffold1579_size73274_pos13873	4.80101	9.46845e-06	0.0238546	0.0125323
scaffold57_size281098_1_189838_pos31205	4.80095	9.47097e-06	0.0238546	0.0193966
scaffold30_size328659_pos243912	4.80094	9.47132e-06	0.0238546	0.00565257
scaffold20_size353540_pos216906	4.80071	9.48053e-06	0.0238564	0.0492594
scaffold494_size130262_pos33157	4.8007	9.48092e-06	0.0238564	0.0229878
scaffold1126_size89204_pos18193	4.80069	9.48141e-06	0.0238564	0.0145655
scaffold5058_size25115_pos13985	4.80065	9.48293e-06	0.0238564	0.0153505
scaffold841_size103234_1_62918_pos19501	4.80064	9.48343e-06	0.0238564	0.019721
scaffold1424_size77693_pos42553	4.80048	9.48998e-06	0.0238671	0.0113752
scaffold121_size217923_1_94644_pos67912	4.80034	9.49557e-06	0.0238755	0.0773293
scaffold103_size227989_pos22453	4.80005	9.50719e-06	0.0238818	0.0137744
scaffold937_size97712_pos33199	4.79994	9.51182e-06	0.0238818	0.047169
scaffold2813_size48038_pos20452	4.7999	9.51353e-06	0.0238818	0.0591079
scaffold729_size110201_pos3486	4.79986	9.51503e-06	0.0238818	0.00991348
scaffold1394_size78604_pos712	4.79986	9.51503e-06	0.0238818	0.00991348
scaffold11754_size3431_pos717	4.79982	9.51694e-06	0.0238818	0.0176067
scaffold3547_size38558_pos26449	4.79977	9.51873e-06	0.0238818	0.00896148
scaffold2898_size46772_pos489	4.79976	9.51938e-06	0.0238818	0.0609716
scaffold2533_size52452_pos49608	4.79965	9.52385e-06	0.0238818	0.0198303
scaffold1017_size93420_pos65748	4.79962	9.52501e-06	0.0238818	0.0152295
scaffold16_size375037_pos314803	4.79961	9.52545e-06	0.0238818	0.0116192
scaffold1740_size69426_pos34957	4.79961	9.52545e-06	0.0238818	0.0116192
scaffold2650_size50442_pos16006	4.79951	9.52944e-06	0.0238861	0.0116029
scaffold2577_size51634_pos13058	4.79942	9.53298e-06	0.0238893	0.0125573
scaffold566_size122904_pos9737	4.79928	9.53873e-06	0.023898	0.0132491
scaffold188_size187679_pos89580	-4.79903	9.54898e-06	0.0239179	-0.0788064
scaffold5999_size19487_pos3760	4.79892	9.55355e-06	0.0239237	0.00997703
scaffold593_size120594_75389_120594_pos34090	4.79883	9.55712e-06	0.0239269	0.0146793
scaffold1501_size75793_pos63719	4.7987	9.56257e-06	0.0239336	0.0332966
scaffold746_size109302_pos31773	4.79865	9.56436e-06	0.0239336	0.0308811
scaffold1993_size63458_26204_63458_pos24590	4.79851	9.5704e-06	0.023943	0.0225092
scaffold4718_size27514_pos10382	4.79837	9.57603e-06	0.0239456	0.0248365
scaffold4718_size27514_pos10383	4.79837	9.57603e-06	0.0239456	0.0248365
scaffold1385_size78724_1_52554_pos823	4.79803	9.58982e-06	0.0239687	0.00892521
scaffold1385_size78724_1_52554_pos824	4.79803	9.58982e-06	0.0239687	0.00892521
scaffold4365_size30359_pos16521	4.79788	9.59601e-06	0.0239784	0.0166669
scaffold2129_size66360_pos11980	4.79768	9.60437e-06	0.0239936	0.0120703
scaffold1163_size87055_pos29223	4.79754	9.6099e-06	0.0240017	0.0210818
scaffold4696_size27694_pos19013	4.79731	9.61958e-06	0.0240202	0.0161783
scaffold1860_size66311_1_26201_pos16384	4.79698	9.63318e-06	0.0240438	0.00628687
scaffold2024_size62804_pos7843	4.79686	9.63813e-06	0.0240438	0.0136106
scaffold327_size153373_pos71731	4.79676	9.64196e-06	0.0240438	0.0230129
scaffold327_size153373_pos71732	4.79676	9.64196e-06	0.0240438	0.0230129
scaffold2405_size54572_pos15252	4.79675	9.64238e-06	0.0240438	0.0148575
scaffold1530_size74685_pos9300	4.7967	9.64459e-06	0.0240438	0.0197706
scaffold1691_size70551_1_60981_pos22800	-4.79664	9.64708e-06	0.0240438	-0.0399764
scaffold687_size113435_1_90036_pos45236	4.79658	9.64939e-06	0.0240438	0.0175319
scaffold1126_size89204_pos20031	4.7965	9.65281e-06	0.0240438	0.016984
scaffold825_size104456_pos20043	4.79648	9.65365e-06	0.0240438	0.0107949
scaffold3736_size36067_pos34119	4.79646	9.6543e-06	0.0240438	0.0253828
scaffold471_size132762_pos66358	4.79636	9.65845e-06	0.0240484	0.0224031
scaffold562_size123252_pos63912	4.79617	9.66638e-06	0.0240625	0.0222287
scaffold2204_size58577_pos41960	4.79594	9.67573e-06	0.0240755	0.012382
scaffold249_size167069_pos89953	4.79591	9.67695e-06	0.0240755	0.00976578
scaffold1126_size89204_pos14960	4.79588	9.67849e-06	0.0240755	0.0190228
scaffold932_size97913_pos72328	4.79581	9.68142e-06	0.024077	0.0139201
scaffold1348_size80344_pos6179	4.79574	9.68399e-06	0.0240777	0.0355692
scaffold1822_size67067_pos1702	4.79562	9.6893e-06	0.0240852	0.0273582
scaffold834_size103984_pos68426	4.79518	9.70752e-06	0.024119	0.00826555
scaffold1604_size72691_pos24117	4.79518	9.70752e-06	0.024119	0.00826555
scaffold627_size118001_pos95240	4.79469	9.72764e-06	0.0241576	0.00840281
scaffold627_size118001_pos95672	4.79469	9.72764e-06	0.0241576	0.00840281
scaffold139_size209393_pos32346	4.79451	9.73538e-06	0.0241711	0.0151076
scaffold4062_size32797_pos28700	4.79432	9.74322e-06	0.0241825	0.00722099
scaffold2898_size46772_pos470	4.79428	9.7446e-06	0.0241825	0.0592684
scaffold673_size114583_pos75277	4.79403	9.75532e-06	0.0242034	0.00930806
scaffold4034_size33077_pos457	4.79375	9.76676e-06	0.0242182	0.0178003
scaffold537_size125890_pos16691	4.79372	9.76821e-06	0.0242182	0.0414207
scaffold2136_size60226_pos45448	4.79372	9.76824e-06	0.0242182	0.0202135
scaffold42_size311157_pos173183	4.79328	9.78634e-06	0.0242574	0.0117665
scaffold273_size162661_1_33698_pos23835	4.7932	9.78974e-06	0.0242601	0.00889862
scaffold300_size156971_pos10857	4.79274	9.8091e-06	0.0243023	0.0234444
scaffold327_size153373_pos50477	4.79256	9.81658e-06	0.024312	0.0152224
scaffold150_size202192_pos162389	4.79253	9.81766e-06	0.024312	0.0110172
scaffold841_size103234_1_62918_pos19533	4.79229	9.82794e-06	0.0243317	0.0223177
scaffold702_size112628_pos68464	4.79216	9.83346e-06	0.0243396	0.0143047
scaffold1459_size76734_pos31331	4.79204	9.83857e-06	0.0243445	0.0492149
scaffold2621_size50792_pos47212	4.792	9.84006e-06	0.0243445	0.0246872
scaffold4264_size31211_pos9037	4.79178	9.84916e-06	0.0243587	0.0409571
scaffold1604_size72691_pos12243	4.79175	9.85046e-06	0.0243587	0.00833606
scaffold1011_size93671_pos89912	4.79167	9.85403e-06	0.0243617	0.0533776
scaffold141_size208362_pos103038	4.79161	9.85632e-06	0.0243617	0.0121062
scaffold2675_size50089_pos8675	4.79132	9.86881e-06	0.0243809	0.0141023
scaffold10_size403606_pos333392	4.79129	9.86997e-06	0.0243809	0.0114808
scaffold903_size99469_pos65798	4.79126	9.87108e-06	0.0243809	0.0132492
scaffold807_size105589_pos76472	4.79114	9.87629e-06	0.0243813	0.0212796
scaffold4793_size26981_pos19104	4.79113	9.87671e-06	0.0243813	0.037902
scaffold3469_size39462_pos38005	4.79109	9.87819e-06	0.0243813	0.05398
scaffold1332_size80757_pos38207	4.79068	9.89573e-06	0.024413	0.0673094
scaffold1332_size80757_pos38209	4.79068	9.89573e-06	0.024413	0.0673094
scaffold5979_size19602_pos13212	4.79049	9.90353e-06	0.0244265	0.0148775
scaffold4015_size33242_pos19532	4.79039	9.90798e-06	0.0244318	0.0105697
scaffold3005_size45455_pos19361	4.79028	9.91241e-06	0.0244333	0.0188854
scaffold427_size137691_pos25121	4.79024	9.91421e-06	0.0244333	0.0172797
scaffold627_size118001_pos90982	4.79021	9.91559e-06	0.0244333	0.00984353
scaffold1293_size81969_1_59230_pos39477	4.79005	9.92229e-06	0.024444	0.0502448
scaffold246_size167696_pos123711	4.78935	9.95194e-06	0.0245067	0.015979
scaffold3643_size37222_pos32763	4.78934	9.9524e-06	0.0245067	0.00901105
scaffold3169_size43375_pos42180	4.78919	9.95876e-06	0.0245146	0.00618907
scaffold384_size143092_57235_143092_pos33298	4.78916	9.96029e-06	0.0245146	0.00947547
scaffold2392_size54812_pos1395	4.78907	9.96411e-06	0.0245182	0.0243031
scaffold465_size133453_pos104457	4.78895	9.96894e-06	0.0245225	0.0154757
scaffold5469_size22529_pos7821	4.78891	9.97053e-06	0.0245225	0.0411872
scaffold1061_size92016_pos87524	4.78859	9.98455e-06	0.0245419	0.0171173
scaffold2089_size61382_pos20144	4.78855	9.98587e-06	0.0245419	0.0208464
scaffold584_size121221_pos100299	4.78852	9.98748e-06	0.0245419	0.0318652
scaffold1724_size69759_pos19014	4.78851	9.98776e-06	0.0245419	0.0434491
scaffold56_size282508_1_148904_pos19051	4.78816	1.00028e-05	0.024573	0.0166538
scaffold585_size121214_pos21015	4.78801	1.00091e-05	0.0245828	0.0264535
scaffold1361_size79670_pos13287	4.7879	1.00136e-05	0.0245868	0.0767434
scaffold2965_size45934_1_24064_pos7634	4.78786	1.00154e-05	0.0245868	0.00990746
scaffold1034_size92870_pos56357	4.78779	1.00185e-05	0.0245886	0.0198652
scaffold260_size165177_pos128848	4.78768	1.00232e-05	0.0245943	0.0270565
scaffold2633_size50622_pos36808	4.78743	1.00337e-05	0.0246143	0.0101319
scaffold140_size208482_1_58151_pos45931	4.78713	1.00466e-05	0.0246402	0.0172064
scaffold210_size181762_63844_181762_pos53989	4.78682	1.00599e-05	0.024667	0.0596562
scaffold3525_size38801_pos15559	4.7867	1.00651e-05	0.024674	0.023426
scaffold835_size103938_pos54922	-4.78643	1.00768e-05	0.0246912	-0.0830842
scaffold835_size103938_pos54929	-4.78643	1.00768e-05	0.0246912	-0.0830842
scaffold1735_size69519_pos48420	4.78625	1.00846e-05	0.0247046	0.0208935
scaffold42_size311157_pos182632	4.78583	1.01027e-05	0.0247425	0.011897
scaffold568_size122801_pos105827	4.78574	1.01065e-05	0.0247425	0.0147364
scaffold1295_size81906_6048_81906_pos6851	4.78572	1.01072e-05	0.0247425	0.0116639
scaffold18_size361929_1_229314_pos183218	4.78552	1.01159e-05	0.0247544	0.0390303
scaffold491_size130588_pos63141	4.78542	1.01202e-05	0.0247544	0.0165191
scaffold6659_size16275_pos9030	4.78535	1.01233e-05	0.0247544	0.0205662
scaffold6659_size16275_pos9031	4.78535	1.01233e-05	0.0247544	0.0205662
scaffold2594_size51298_pos22388	4.78532	1.01244e-05	0.0247544	0.0190961
scaffold166_size197926_pos160201	4.78528	1.01262e-05	0.0247544	0.00851184
scaffold1249_size83511_pos38851	4.78519	1.01302e-05	0.0247584	0.010622
scaffold2163_size59619_pos26472	4.78506	1.01359e-05	0.0247666	0.0219995
scaffold1_size1318325_1_614794_pos192321	4.78474	1.01495e-05	0.0247887	0.011996
scaffold1_size1318325_616324_1318325_pos141090	4.78474	1.01497e-05	0.0247887	0.0123632
scaffold902_size99486_pos81163	4.78465	1.01536e-05	0.0247889	0.0402427
scaffold1596_size72907_pos38434	4.78459	1.01561e-05	0.0247889	0.00953027
scaffold19185_size1102_pos445	4.78457	1.01569e-05	0.0247889	0.0260821
scaffold177_size191359_pos35799	4.7843	1.01688e-05	0.0248107	0.0349678
scaffold1886_size65749_17037_65749_pos9347	4.78426	1.01705e-05	0.0248107	0.00916572
scaffold1531_size74684_pos32595	4.7842	1.01731e-05	0.0248111	0.0350801
scaffold329_size153156_pos82780	4.78408	1.0178e-05	0.0248174	0.0245842
scaffold2285_size56781_pos47983	4.78398	1.01827e-05	0.0248231	0.0463818
scaffold1568_size73620_pos8782	4.78383	1.01893e-05	0.0248278	0.0138731
scaffold1399_size78301_pos75862	4.78382	1.01894e-05	0.0248278	0.00832328
scaffold2050_size62197_pos41515	4.78376	1.01921e-05	0.0248286	0.018766
scaffold1042_size92746_pos45786	4.78347	1.02048e-05	0.0248536	0.0138448
scaffold392_size142572_pos96617	4.78338	1.02087e-05	0.0248575	0.0162317
scaffold9112_size8052_pos764	4.78317	1.02177e-05	0.0248735	0.0185748
scaffold1390_size78671_26759_78671_pos11293	-4.78296	1.02268e-05	0.024883	-0.0139723
scaffold116_size222397_pos87246	4.78289	1.023e-05	0.024883	0.00778681
scaffold170_size194615_pos12138	4.78289	1.023e-05	0.024883	0.00778681
scaffold1174_size86794_pos80696	4.78286	1.02311e-05	0.024883	0.00809101
scaffold1736_size69464_pos51504	4.78281	1.02334e-05	0.024883	0.0121313
scaffold1272_size82719_pos55262	4.78265	1.02403e-05	0.024894	0.0186047
scaffold1486_size79676_pos65476	4.7825	1.02471e-05	0.0249037	0.040187
scaffold292_size158310_pos22234	4.78245	1.02491e-05	0.0249037	0.00857763
scaffold184_size188470_pos58574	4.7824	1.02515e-05	0.0249038	0.0275308
scaffold8283_size10195_pos6793	4.78223	1.02587e-05	0.0249155	0.0304082
scaffold2552_size52107_pos49403	4.78214	1.02629e-05	0.0249199	0.0140535
scaffold2782_size48401_pos17835	4.78202	1.02681e-05	0.0249267	0.0193167
scaffold139_size209393_pos69357	4.78188	1.02741e-05	0.0249356	0.0161142
scaffold1035_size92865_pos20355	4.78177	1.02788e-05	0.0249412	0.0129624
scaffold80_size249958_153974_249958_pos28849	4.78157	1.02876e-05	0.0249569	0.0278173
scaffold1062_size92010_1_53936_pos24500	4.78144	1.02935e-05	0.0249617	0.039166
scaffold1272_size82719_pos779	4.78139	1.02955e-05	0.0249617	0.0121482
scaffold392_size142572_pos86033	4.78136	1.02968e-05	0.0249617	0.0128483
scaffold2335_size55798_pos13682	4.7811	1.03083e-05	0.0249839	0.00931297
scaffold296_size157647_pos90316	4.78074	1.03243e-05	0.0249899	0.0131245
scaffold653_size116351_pos37792	4.78069	1.03262e-05	0.0249899	0.0100828
scaffold327_size153373_pos60657	4.78068	1.03266e-05	0.0249899	0.0132527
scaffold1139_size88193_pos68936	4.78063	1.03292e-05	0.0249899	0.0231299
scaffold456_size134171_pos113619	4.78062	1.03297e-05	0.0249899	0.0192256
scaffold24_size335665_pos12331	4.7804	1.03392e-05	0.0249899	0.0117841
scaffold45_size303955_221521_303955_pos43849	4.7804	1.03392e-05	0.0249899	0.0117841
scaffold447_size135242_pos14144	4.7804	1.03392e-05	0.0249899	0.0117841
scaffold872_size101164_pos49101	4.7804	1.03392e-05	0.0249899	0.0117841
scaffold1172_size86836_pos37858	4.7804	1.03392e-05	0.0249899	0.0117841
scaffold1653_size71498_pos25784	4.7804	1.03392e-05	0.0249899	0.0117841
scaffold369_size146377_1_78583_pos47631	4.78039	1.03394e-05	0.0249899	0.0262451
scaffold2137_size60216_pos28232	4.78034	1.03419e-05	0.0249901	0.0223189
scaffold3611_size37644_pos12405	4.78023	1.03467e-05	0.024996	0.0149274
scaffold1147_size87686_pos59296	4.77999	1.03574e-05	0.025016	0.018077
scaffold1_size1318325_616324_1318325_pos521813	-4.77985	1.03634e-05	0.0250249	-0.0377196
scaffold327_size153373_pos62879	4.77958	1.03752e-05	0.0250393	0.013888
scaffold327_size153373_pos62882	4.77958	1.03752e-05	0.0250393	0.013888
scaffold2290_size56708_pos31122	4.77955	1.03766e-05	0.0250393	0.0297923
scaffold1035_size92865_pos42706	4.77934	1.03861e-05	0.0250565	0.010053
scaffold92_size238147_pos188147	4.7791	1.03966e-05	0.0250683	0.0371328
scaffold1541_size74293_pos30164	4.77909	1.03969e-05	0.0250683	0.0357179
scaffold74_size254549_pos217172	4.77906	1.03982e-05	0.0250683	0.00824742
scaffold5552_size21982_pos12863	4.77879	1.04101e-05	0.025082	0.0165765
scaffold3826_size35256_pos20994	4.77879	1.04104e-05	0.025082	0.0116236
scaffold69_size259022_pos122282	4.77876	1.04118e-05	0.025082	0.00981668
scaffold475_size131945_pos8426	4.77872	1.04134e-05	0.025082	0.0141531
scaffold2068_size61801_pos41204	4.77845	1.04252e-05	0.0251047	0.0435142
scaffold1500_size75795_pos20144	4.77826	1.04339e-05	0.0251198	0.0247589
scaffold2050_size62197_pos29805	4.77809	1.04415e-05	0.0251323	0.0142946
scaffold1505_size75694_pos62219	4.77785	1.04518e-05	0.0251515	0.0126292
scaffold537_size125890_pos16118	4.77775	1.04565e-05	0.0251519	0.0465148
scaffold3855_size35008_pos13763	4.77774	1.04568e-05	0.0251519	0.0520702
scaffold1604_size72691_pos24528	4.77762	1.04622e-05	0.0251553	0.0240174
scaffold4282_size30977_pos10272	4.7776	1.0463e-05	0.0251553	0.023016
scaffold34_size321243_pos115699	4.7774	1.04721e-05	0.0251712	0.0109332
scaffold1073_size91469_pos17024	4.77718	1.04819e-05	0.0251874	0.0153464
scaffold2038_size62466_pos32234	4.777	1.04901e-05	0.0251874	0.0474571
scaffold1660_size71305_pos25569	4.77698	1.04908e-05	0.0251874	0.0217489
scaffold3108_size44274_pos18871	4.77695	1.04923e-05	0.0251874	0.0215255
scaffold1348_size80344_pos6257	4.77694	1.04927e-05	0.0251874	0.040941
scaffold5975_size19620_pos17617	4.77687	1.04956e-05	0.0251874	0.0228166
scaffold5975_size19620_pos17619	4.77687	1.04956e-05	0.0251874	0.0228166
scaffold3329_size41230_pos19890	4.77675	1.05011e-05	0.0251895	0.0165662
scaffold432_size137002_pos37113	4.77675	1.05013e-05	0.0251895	0.0175886
scaffold1726_size69733_pos40191	4.77637	1.05182e-05	0.0252242	0.00840772
scaffold51_size290317_1_234489_pos1721	4.77598	1.05356e-05	0.0252577	0.0198921
scaffold7195_size14029_pos11735	4.77595	1.05369e-05	0.0252577	0.015409
scaffold1273_size82669_pos29849	4.77565	1.05506e-05	0.0252845	0.0144402
scaffold2936_size46193_pos23555	4.77551	1.05569e-05	0.0252939	0.0109041
scaffold5426_size22789_pos13927	4.77534	1.05641e-05	0.0253054	0.011451
scaffold976_size95278_pos15448	4.77513	1.05737e-05	0.025322	0.0177604
scaffold10809_size4859_1_1904_pos215	4.77504	1.05776e-05	0.025322	0.0177808
scaffold1201_size85714_pos64131	4.77495	1.0582e-05	0.025322	0.0430633
scaffold1271_size82860_29418_82860_pos36	4.77492	1.05832e-05	0.025322	0.0460636
scaffold3693_size36496_pos28193	-4.77487	1.05854e-05	0.025322	-0.0908246
scaffold733_size109913_pos30325	4.77487	1.05855e-05	0.025322	0.0184502
scaffold713_size111617_pos54581	4.77429	1.06115e-05	0.0253783	0.0357639
scaffold653_size116351_pos106149	4.77402	1.06237e-05	0.0253935	0.0156852
scaffold653_size116351_pos106150	4.77402	1.06237e-05	0.0253935	0.0156852
scaffold313_size155083_pos30275	4.77399	1.06251e-05	0.0253935	0.0147777
scaffold529_size127056_pos37999	4.77364	1.06411e-05	0.0254201	0.0190209
scaffold529_size127056_pos38001	4.77364	1.06411e-05	0.0254201	0.0190209
scaffold1954_size64381_pos6739	4.77339	1.06522e-05	0.0254407	0.0808524
scaffold403_size140863_pos61628	4.77314	1.06635e-05	0.0254619	0.0098713
scaffold260_size165177_pos128820	4.77283	1.06779e-05	0.0254905	0.0288071
scaffold17416_size1312_pos998	4.77259	1.06885e-05	0.0255095	0.0112131
scaffold52_size287979_pos169933	4.77255	1.06907e-05	0.0255095	0.0266531
scaffold658_size116206_41872_116206_pos18519	4.77231	1.07012e-05	0.0255287	0.0432653
scaffold1667_size71146_pos43591	4.77215	1.07085e-05	0.0255377	0.00564172
scaffold825_size104456_pos42556	4.77212	1.07098e-05	0.0255377	0.0796108
scaffold11_size401640_1_300415_pos227325	4.77196	1.07174e-05	0.02555	0.0114333
scaffold19_size358241_68305_358241_pos96815	4.77188	1.07211e-05	0.0255501	0.0125052
scaffold3875_size34762_pos430	4.77185	1.07223e-05	0.0255501	0.0149875
scaffold601_size120208_pos11491	4.7717	1.07293e-05	0.0255607	0.0124917
scaffold935_size97769_pos83404	4.77165	1.07317e-05	0.0255607	0.0119927
scaffold405_size140739_pos60617	4.77154	1.07367e-05	0.0255669	0.00778909
scaffold6446_size17256_pos2387	4.77126	1.07494e-05	0.0255914	0.0074606
scaffold50_size292063_pos144265	4.77114	1.07546e-05	0.0255979	0.0255697
scaffold723_size110784_pos62691	4.77093	1.07642e-05	0.0256149	0.0122102
scaffold3216_size42657_pos31586	4.77071	1.07745e-05	0.0256336	0.0137554
scaffold1954_size64381_pos44075	4.77061	1.0779e-05	0.0256385	0.031954
scaffold497_size129996_pos75251	4.77045	1.07865e-05	0.0256431	0.0163534
scaffold3203_size42829_pos14043	4.77037	1.07898e-05	0.0256431	0.0328905
scaffold71_size256649_pos186700	4.77036	1.07905e-05	0.0256431	0.0127291
scaffold1313_size81434_pos76889	4.77036	1.07907e-05	0.0256431	0.0140205
scaffold359_size148366_pos84630	4.77021	1.07973e-05	0.0256529	0.0111277
scaffold3144_size43735_pos581	4.77007	1.0804e-05	0.0256629	0.00660998
scaffold503_size129310_pos78835	4.76986	1.08134e-05	0.0256782	0.0212355
scaffold322_size153730_pos77484	4.76982	1.08153e-05	0.0256782	0.0509458
scaffold2635_size50615_pos21534	4.76971	1.08204e-05	0.0256845	0.0141182
scaffold1136_size88386_pos6207	4.76956	1.08272e-05	0.0256947	0.0135357
scaffold537_size125890_pos29218	4.76946	1.0832e-05	0.0256987	0.0524078
scaffold627_size118001_pos94579	4.76942	1.08338e-05	0.0256987	0.0095772
scaffold4903_size26190_pos1190	4.76932	1.08382e-05	0.0257018	0.0360453
scaffold650_size116486_pos28844	4.76928	1.084e-05	0.0257018	0.0159751
scaffold6022_size19359_pos4788	4.76919	1.08441e-05	0.0257059	0.0182969
scaffold571_size122577_pos63590	4.76909	1.08487e-05	0.025711	0.0110929
scaffold2621_size50792_pos36146	4.76901	1.08525e-05	0.025714	0.0193259
scaffold789_size106641_pos13971	4.76895	1.08555e-05	0.0257155	0.0199126
scaffold1972_size63909_pos45342	4.76866	1.08686e-05	0.0257407	0.0125447
scaffold11937_size3129_pos1069	4.76859	1.08719e-05	0.0257427	0.0071091
scaffold78_size252697_16979_252697_pos215196	4.76825	1.08878e-05	0.0257745	0.0172389
scaffold2035_size62512_pos26894	4.76813	1.08931e-05	0.0257812	0.00808994
scaffold6276_size18064_pos11786	4.76807	1.08962e-05	0.0257826	0.0163664
scaffold600_size120342_pos54426	4.76772	1.09123e-05	0.025815	0.0425952
scaffold618_size118508_pos76748	4.76752	1.09216e-05	0.025831	0.0177118
scaffold2288_size56716_pos19222	4.76742	1.09263e-05	0.0258365	0.0230187
scaffold13511_size1965_pos1254	4.76721	1.09359e-05	0.0258534	0.0083507
scaffold453_size134711_pos26973	4.76675	1.09575e-05	0.0258984	0.058642
scaffold17369_size1317_pos797	4.76655	1.09665e-05	0.0259138	0.0287164
scaffold2578_size51633_pos26265	4.76647	1.09703e-05	0.0259172	0.0264505
scaffold773_size107607_pos24164	4.76641	1.09732e-05	0.0259179	0.00951334
scaffold603_size119737_pos107209	4.76627	1.09797e-05	0.0259275	0.0173846
scaffold9451_size7288_pos3828	4.76613	1.09864e-05	0.0259317	0.013167
scaffold9451_size7288_pos3831	4.76613	1.09864e-05	0.0259317	0.013167
scaffold1349_size80283_pos29583	4.76586	1.09988e-05	0.0259551	0.0259391
scaffold1622_size72254_pos52218	4.76555	1.10133e-05	0.0259806	0.0217118
scaffold121_size217923_98765_217923_pos29932	4.76552	1.10146e-05	0.0259806	0.0266726
scaffold1334_size80724_1_65461_pos63979	4.76539	1.10209e-05	0.0259896	0.0308984
scaffold3148_size43694_pos22598	4.76524	1.10276e-05	0.0259939	0.016409
scaffold3148_size43694_pos22599	4.76524	1.10276e-05	0.0259939	0.016409
scaffold11820_size3317_pos187	-4.76509	1.10347e-05	0.0260046	-0.0521147
scaffold7175_size14086_pos6481	4.76491	1.10435e-05	0.0260196	0.0368129
scaffold6068_size19086_pos9644	4.76472	1.1052e-05	0.0260338	0.0386756
scaffold4284_size30961_1_12884_pos3699	4.76453	1.10612e-05	0.0260496	0.0362346
scaffold9548_size7070_pos5261	4.76419	1.10772e-05	0.0260809	0.0188595
scaffold5126_size24687_pos15491	4.76409	1.10819e-05	0.0260809	0.0147861
scaffold96_size234934_8017_234934_pos105349	4.76409	1.1082e-05	0.0260809	0.0169473
scaffold728_size110439_pos30541	4.76399	1.10867e-05	0.0260862	0.0137438
scaffold2338_size55744_49593_55744_pos1578	4.76358	1.1106e-05	0.0261212	0.0323559
scaffold1500_size75795_pos54636	4.76347	1.1111e-05	0.0261212	0.0824467
scaffold608_size119490_pos104553	4.76346	1.11114e-05	0.0261212	0.0425932
scaffold3597_size37789_pos9132	4.76346	1.11116e-05	0.0261212	0.0405594
scaffold761_size108299_69892_108299_pos28172	4.76325	1.11212e-05	0.0261269	0.0126053
scaffold3051_size45031_pos13386	4.76324	1.1122e-05	0.0261269	0.013001
scaffold2213_size58453_pos23026	4.76305	1.11308e-05	0.0261269	0.0565772
scaffold2188_size58941_pos6352	4.76305	1.11309e-05	0.0261269	0.0318981
scaffold1286_size82177_pos7791	4.76302	1.11323e-05	0.0261269	0.0324535
scaffold1099_size90080_pos44910	4.76299	1.11335e-05	0.0261269	0.00946439
scaffold213_size180305_pos83454	4.76292	1.11373e-05	0.0261269	0.0392555
scaffold2640_size50547_pos29367	4.76286	1.11397e-05	0.0261269	0.0136456
scaffold1371_size79213_pos60925	4.76281	1.11421e-05	0.0261269	0.0188155
scaffold2343_size55642_pos22786	4.76281	1.11421e-05	0.0261269	0.018154
scaffold1708_size70179_pos34295	4.7628	1.11427e-05	0.0261269	0.0109614
scaffold565_size122935_pos31548	4.76277	1.11439e-05	0.0261269	0.0100553
scaffold120_size220441_pos170176	4.7627	1.11473e-05	0.026129	0.02941
scaffold840_size103280_pos91405	4.76236	1.11635e-05	0.0261611	0.0243648
scaffold20_size353540_pos245004	4.76228	1.11674e-05	0.0261644	0.014175
scaffold6552_size16775_pos11350	4.76217	1.11727e-05	0.0261668	0.0239368
scaffold7687_size12183_pos5106	4.76215	1.11734e-05	0.0261668	0.0135154
scaffold2267_size57390_pos56891	4.76169	1.11953e-05	0.0262123	0.0153939
scaffold339_size151820_pos134202	4.76134	1.12119e-05	0.0262453	0.0314852
scaffold3442_size39806_pos9801	4.76124	1.12165e-05	0.0262503	0.0276679
scaffold4776_size27094_pos13325	-4.761	1.12283e-05	0.026272	-0.0985681
scaffold5711_size20990_pos8714	4.76068	1.12436e-05	0.0263017	0.027253
scaffold99_size231440_1_213302_pos19466	4.7605	1.12522e-05	0.0263161	0.00994906
scaffold2502_size52889_pos40492	4.76041	1.12566e-05	0.0263204	0.00662892
scaffold3305_size41584_pos2382	4.76032	1.12607e-05	0.0263243	0.0367437
scaffold2103_size61111_pos38098	4.76022	1.12656e-05	0.0263299	0.0163913
scaffold821_size104886_pos72591	4.76015	1.12687e-05	0.0263312	0.0917361
scaffold4114_size32383_pos30665	4.76008	1.12721e-05	0.0263314	0.0307865
scaffold1359_size79902_14514_79902_pos29975	4.76004	1.12738e-05	0.0263314	0.0103152
scaffold1273_size82669_pos29602	4.75977	1.12869e-05	0.0263561	0.00858204
scaffold1271_size82860_29418_82860_pos47573	4.75966	1.1292e-05	0.0263622	0.0336329
scaffold729_size110201_pos4620	4.75947	1.13013e-05	0.0263729	0.015756
scaffold565_size122935_pos54551	4.75946	1.13017e-05	0.0263729	0.0276993
scaffold2091_size61240_pos57069	4.75933	1.13079e-05	0.0263755	0.022103
scaffold844_size102798_pos28386	4.75929	1.131e-05	0.0263755	0.0289913
scaffold27_size330420_pos62316	4.75919	1.13149e-05	0.0263755	0.00523607
scaffold4832_size26759_1_5050_pos3855	4.75919	1.13149e-05	0.0263755	0.00523607
scaffold374_size145223_pos88876	4.75918	1.13154e-05	0.0263755	0.0385073
scaffold820_size104889_pos99417	4.75877	1.1335e-05	0.0264049	0.0135794
scaffold310_size155456_pos15184	4.75876	1.13355e-05	0.0264049	0.00540311
scaffold2950_size46057_pos37117	4.75876	1.13355e-05	0.0264049	0.00540311
scaffold1886_size65749_17037_65749_pos22125	4.75833	1.13562e-05	0.02644	0.0111189
scaffold341_size151626_pos79673	4.75832	1.13565e-05	0.02644	0.0119742
scaffold198_size184815_pos65079	4.75829	1.13582e-05	0.02644	0.0248239
scaffold160_size199286_pos86881	4.75815	1.13649e-05	0.0264445	0.0132483
scaffold2843_size47569_pos790	4.75814	1.13652e-05	0.0264445	0.0348687
scaffold5719_size20948_pos7350	4.758	1.13719e-05	0.026448	0.019656
scaffold249_size167069_pos72047	4.75797	1.13733e-05	0.026448	0.0128324
scaffold1443_size77266_pos70495	4.75795	1.13745e-05	0.026448	0.0157832
scaffold342_size150546_pos116294	4.7579	1.13768e-05	0.026448	0.0800364
scaffold412_size139582_99336_139582_pos31566	4.75722	1.14096e-05	0.0265185	0.0218021
scaffold895_size100064_pos34426	4.75716	1.14125e-05	0.0265193	0.0490247
scaffold4743_size27378_pos15259	4.75679	1.14303e-05	0.0265549	0.0150192
scaffold16878_size1373_pos498	4.75662	1.14387e-05	0.0265649	0.0373525
scaffold1133_size88726_pos45154	4.7566	1.14399e-05	0.0265649	0.0224026
scaffold193_size186445_17473_186445_pos157794	4.75655	1.14422e-05	0.0265649	0.0156365
scaffold73_size254900_pos234253	4.75642	1.14483e-05	0.0265671	0.00962982
scaffold73_size254900_pos234259	4.75642	1.14483e-05	0.0265671	0.00962982
scaffold445_size135374_pos45382	4.75637	1.14508e-05	0.0265671	0.0145656
scaffold92_size238147_pos163717	4.75624	1.14574e-05	0.0265712	0.0291128
scaffold89_size240625_pos234537	4.75623	1.14577e-05	0.0265712	0.017453
scaffold235_size173278_69395_173278_pos73167	4.75571	1.1483e-05	0.0266242	0.0155436
scaffold331_size152649_pos42322	4.75558	1.14894e-05	0.0266332	0.0263502
scaffold2091_size61240_pos57048	4.75547	1.14946e-05	0.0266391	0.0237381
scaffold2494_size52967_pos31303	4.75539	1.14985e-05	0.0266412	0.0242845
scaffold50_size292063_pos264268	4.75535	1.15005e-05	0.0266412	0.0125408
scaffold2540_size52249_1_14057_pos516	4.75521	1.15073e-05	0.0266493	0.0422921
scaffold4_size532381_pos336392	4.75513	1.15113e-05	0.0266493	0.0176477
scaffold962_size96023_pos67953	4.75512	1.15117e-05	0.0266493	0.00879051
scaffold6570_size16693_pos11210	4.7549	1.15223e-05	0.0266681	0.0146354
scaffold155_size201447_pos30838	4.75459	1.15375e-05	0.0266973	0.0125146
scaffold3314_size41502_pos3822	4.75419	1.15573e-05	0.0267372	0.0277059
scaffold4967_size25712_pos18850	4.75386	1.15735e-05	0.026767	0.0901466
scaffold188_size187679_pos90998	4.75382	1.15754e-05	0.026767	0.0489937
scaffold930_size97994_pos74829	4.75377	1.15778e-05	0.026767	0.0212407
scaffold330_size152942_pos62727	4.75366	1.1583e-05	0.0267731	0.015164
scaffold431_size137261_pos122400	4.75358	1.15869e-05	0.0267762	0.0147672
scaffold72_size256570_pos197419	4.75301	1.1615e-05	0.026817	0.01648
scaffold1026_size93014_pos59820	4.75301	1.16151e-05	0.026817	0.011598
scaffold3421_size40045_pos29903	4.75295	1.16183e-05	0.026817	0.0250482
scaffold126_size216713_pos75646	4.75292	1.16194e-05	0.026817	0.0177039
scaffold2694_size49765_1_25016_pos6746	4.75291	1.16201e-05	0.026817	0.0218435
scaffold940_size97395_pos83652	4.75289	1.16212e-05	0.026817	0.0303859
scaffold33_size321903_pos273938	4.75286	1.16225e-05	0.026817	0.0156593
scaffold1601_size72716_pos3311	4.75264	1.16335e-05	0.0268311	0.014608
scaffold1159_size87245_pos54538	4.75261	1.16348e-05	0.0268311	0.00805509
scaffold283_size160071_pos88540	4.75258	1.16363e-05	0.0268311	0.00749069
scaffold97_size233726_pos79719	4.75247	1.1642e-05	0.0268383	0.0743246
scaffold3748_size35966_pos30176	4.75237	1.16466e-05	0.0268431	0.0123188
scaffold39_size315207_pos255723	4.75185	1.16723e-05	0.0268964	0.0149993
scaffold3596_size37790_pos14205	4.75174	1.16776e-05	0.0269027	0.0154644
scaffold3545_size38580_pos6986	4.75166	1.16819e-05	0.0269068	0.0127654
scaffold174_size192087_pos56958	4.75152	1.16888e-05	0.0269168	0.026043
scaffold618_size118508_pos78130	4.75077	1.1726e-05	0.0269918	0.0252474
scaffold3091_size44423_pos14953	4.75076	1.17266e-05	0.0269918	0.0158509
scaffold536_size126171_pos36001	4.75049	1.17399e-05	0.0270145	0.0217019
scaffold1583_size73235_pos57848	4.75045	1.17416e-05	0.0270145	0.0155221
scaffold5709_size21008_pos14870	4.75037	1.17458e-05	0.0270145	0.0454416
scaffold619_size118498_pos44340	4.75035	1.17467e-05	0.0270145	0.0172549
scaffold843_size103093_pos65408	4.75018	1.17551e-05	0.0270279	0.00818308
scaffold3753_size35945_pos12817	4.74991	1.17688e-05	0.0270488	0.0216455
scaffold11905_size3176_pos2887	4.7499	1.17694e-05	0.0270488	0.0185508
scaffold5603_size21666_pos14685	4.74975	1.17769e-05	0.0270601	0.0165145
scaffold1735_size69519_pos48332	4.74942	1.1793e-05	0.0270872	0.0200566
scaffold63_size266567_pos251422	4.74941	1.17939e-05	0.0270872	0.0111639
scaffold1703_size70317_1_36233_pos11771	4.74908	1.18102e-05	0.0271189	0.0136337
scaffold1941_size64703_pos42619	4.749	1.18142e-05	0.0271221	0.00705869
scaffold1011_size93671_pos53041	4.74869	1.18296e-05	0.0271515	0.0226731
scaffold1318_size81178_pos44020	4.74861	1.18335e-05	0.0271544	0.0132795
scaffold1949_size64447_33119_64447_pos11503	4.74832	1.18482e-05	0.0271822	0.0122603
scaffold504_size129278_pos45383	4.74812	1.18585e-05	0.0271961	0.00929984
scaffold1256_size83341_pos16130	4.7481	1.18594e-05	0.0271961	0.0104363
scaffold2481_size53282_39928_53282_pos728	4.7479	1.18695e-05	0.0272132	0.00610302
scaffold1740_size69426_pos27659	4.74781	1.18736e-05	0.0272166	0.0232543
scaffold1133_size88726_pos48832	4.74761	1.1884e-05	0.0272286	0.0516983
scaffold1133_size88726_pos48833	4.74761	1.1884e-05	0.0272286	0.0516983
scaffold897_size99964_14872_99964_pos60993	4.74749	1.18898e-05	0.027236	0.0184799
scaffold782_size107062_pos62580	4.74725	1.19022e-05	0.0272583	0.00948463
scaffold1521_size74984_pos55759	4.74716	1.19067e-05	0.0272626	0.0232022
scaffold1502_size75778_pos33313	4.74705	1.19121e-05	0.027269	0.0294152
scaffold2289_size56710_pos47406	4.7468	1.19246e-05	0.0272918	0.0175091
scaffold9777_size6596_pos1057	4.74651	1.19395e-05	0.0273198	0.0116441
scaffold1698_size70412_pos7696	4.74645	1.19423e-05	0.0273204	0.0270091
scaffold1436_size77388_1_65857_pos47099	4.74627	1.19513e-05	0.0273322	0.0540763
scaffold272_size162852_pos52986	4.74625	1.19527e-05	0.0273322	0.0133263
scaffold2278_size56970_pos39018	4.74586	1.19722e-05	0.0273707	0.0425447
scaffold10476_size5366_pos3504	4.74556	1.19876e-05	0.0273843	0.018417
scaffold1691_size70551_60983_70551_pos9529	4.74547	1.19921e-05	0.0273843	0.0100209
scaffold507_size128795_pos74363	4.74544	1.19935e-05	0.0273843	0.0169817
scaffold2890_size46912_pos17734	4.74538	1.19963e-05	0.0273843	0.0158751
scaffold7477_size12943_pos3677	4.74537	1.1997e-05	0.0273843	0.00892395
scaffold297_size219900_pos3305	4.74535	1.19978e-05	0.0273843	0.0143667
scaffold2374_size55110_pos6654	4.74524	1.20039e-05	0.0273843	0.00786011
scaffold1076_size91237_1_84455_pos43083	4.74524	1.20039e-05	0.0273843	0.0139765
scaffold247_size167482_11107_167482_pos27105	4.74523	1.20042e-05	0.0273843	0.0189857
scaffold841_size103234_1_62918_pos27581	4.74523	1.20042e-05	0.0273843	0.0189857
scaffold1586_size73210_1_61995_pos25961	4.74496	1.20177e-05	0.0273908	0.0231798
scaffold205_size182689_pos738	4.74492	1.20199e-05	0.0273908	0.0106925
scaffold2820_size47978_pos31214	4.74488	1.20221e-05	0.0273908	0.0131483
scaffold1502_size75778_pos27591	4.74485	1.20233e-05	0.0273908	0.0279843
scaffold168_size196903_pos139552	-4.74484	1.20238e-05	0.0273908	-0.0792312
scaffold174_size192087_pos57768	4.74483	1.20246e-05	0.0273908	0.023629
scaffold1876_size66076_pos12528	4.74476	1.2028e-05	0.0273908	0.0239895
scaffold1876_size66076_pos12529	4.74476	1.2028e-05	0.0273908	0.0239895
scaffold3568_size38305_pos24021	4.7445	1.20411e-05	0.0274146	0.0101713
scaffold4273_size31105_pos30162	4.74435	1.20491e-05	0.027427	0.0121329
scaffold1_size1318325_616324_1318325_pos87734	4.74416	1.20586e-05	0.0274426	0.0499163
scaffold486_size131102_pos13114	4.74393	1.20702e-05	0.0274631	0.0188535
scaffold907_size99287_pos68723	4.74369	1.20828e-05	0.0274857	0.0123752
scaffold1655_size71421_pos34416	4.74319	1.21081e-05	0.0275373	0.0203963
scaffold1889_size65721_pos17154	4.74298	1.21191e-05	0.0275563	0.0175075
scaffold653_size116351_pos89133	4.74264	1.21365e-05	0.0275857	0.0103141
scaffold2079_size61544_pos45084	4.74261	1.2138e-05	0.0275857	0.0148056
scaffold1959_size64259_pos62804	4.74257	1.21399e-05	0.0275857	0.0125253
scaffold515_size128136_pos65610	4.74243	1.21471e-05	0.0275954	0.011956
scaffold686_size113445_pos34009	4.74239	1.21494e-05	0.0275954	0.0229708
scaffold333_size152518_1_53871_pos39308	4.74229	1.21546e-05	0.0276011	0.0265435
scaffold722_size110792_pos23232	4.74222	1.2158e-05	0.0276011	0.0162476
scaffold3451_size39673_pos22789	4.74218	1.21598e-05	0.0276011	0.0127563
scaffold1348_size80344_pos8020	4.74211	1.21635e-05	0.0276034	0.0259956
scaffold844_size102798_pos29584	4.74185	1.21768e-05	0.0276276	0.0268185
scaffold1647_size71663_pos45691	4.7417	1.21846e-05	0.0276393	0.0317431
scaffold1019_size93355_pos21053	4.74165	1.21875e-05	0.02764	0.0218899
scaffold6887_size15290_pos10864	4.74156	1.21918e-05	0.0276436	0.0345596
scaffold252_size166626_pos137043	4.7414	1.22003e-05	0.0276563	0.0446362
scaffold12104_size2844_pos679	4.74135	1.22026e-05	0.0276563	0.0213298
scaffold662_size115835_pos47461	4.7412	1.22106e-05	0.0276685	0.0205943
scaffold601_size120208_pos12400	4.74072	1.22353e-05	0.0277108	0.0188613
scaffold4_size532381_pos176981	4.74067	1.22377e-05	0.0277108	0.0174685
scaffold38_size315274_pos109020	4.74066	1.22386e-05	0.0277108	0.0214479
scaffold140_size208482_58248_208482_pos14901	4.74063	1.22399e-05	0.0277108	0.0188555
scaffold242_size169101_pos22519	4.74046	1.22489e-05	0.0277215	0.0111699
scaffold1287_size82157_pos60241	4.7404	1.22521e-05	0.0277215	0.00952683
scaffold442_size135893_pos82293	4.74039	1.22526e-05	0.0277215	0.0118932
scaffold432_size137002_pos15496	4.74029	1.22579e-05	0.0277275	0.00635263
scaffold6977_size14931_pos5084	4.74018	1.22634e-05	0.0277341	0.0102436
scaffold3086_size44481_pos27710	4.73894	1.23277e-05	0.0278621	0.0217868
scaffold3086_size44481_pos27716	4.73894	1.23277e-05	0.0278621	0.0217868
scaffold267_size163524_pos65435	4.73894	1.2328e-05	0.0278621	0.0308723
scaffold1205_size85579_pos34978	4.73872	1.23392e-05	0.0278813	0.0111632
scaffold76_size253384_pos28919	4.73837	1.23573e-05	0.0279164	0.00977032
scaffold3561_size38395_pos421	4.73823	1.23646e-05	0.0279261	0.0313437
scaffold264_size164436_61399_164436_pos19036	4.73819	1.2367e-05	0.0279261	0.022888
scaffold590_size120828_pos102703	4.73788	1.23831e-05	0.0279564	0.00957186
scaffold11399_size4063_pos696	4.73782	1.23861e-05	0.0279573	0.0115248
scaffold1544_size74257_pos44640	4.73765	1.2395e-05	0.0279713	0.0375958
scaffold236_size173227_pos153167	4.73753	1.24015e-05	0.0279799	0.015948
scaffold140_size208482_58248_208482_pos17425	4.73735	1.24108e-05	0.0279948	0.0146686
scaffold4967_size25712_pos14087	4.73722	1.24175e-05	0.0280037	0.089421
scaffold4391_size30146_pos23906	4.73717	1.24204e-05	0.0280037	0.0221537
scaffold297_size219900_pos107457	4.73712	1.24227e-05	0.0280037	0.0370776
scaffold4630_size28176_pos11060	4.73685	1.24372e-05	0.0280303	0.0150296
scaffold1622_size72254_pos51958	4.73665	1.24474e-05	0.0280474	0.0262403
scaffold6637_size16373_pos14593	4.7365	1.24553e-05	0.0280539	0.0439716
scaffold631_size117773_pos73986	4.73649	1.24559e-05	0.0280539	0.0173221
scaffold1113_size89589_pos51902	4.73644	1.24585e-05	0.0280539	0.0167975
scaffold40_size328839_pos157133	4.73639	1.24611e-05	0.0280539	0.0183046
scaffold445_size135374_pos53925	4.73626	1.24682e-05	0.028064	0.0204724
scaffold2_size711759_166492_711759_pos436443	4.73606	1.24786e-05	0.028077	0.0124357
scaffold673_size114583_pos20451	4.73605	1.24793e-05	0.028077	0.0209918
scaffold2089_size61382_pos29320	4.73589	1.24878e-05	0.02809	0.0656099
scaffold786_size106817_1_58644_pos3470	4.73579	1.24929e-05	0.0280955	0.0117243
scaffold2548_size57610_1_52164_pos27522	4.73562	1.2502e-05	0.028106	0.0363509
scaffold247_size167482_11107_167482_pos23308	4.7356	1.25029e-05	0.028106	0.012503
scaffold4731_size27449_pos13106	4.73554	1.2506e-05	0.0281068	0.0172428
scaffold445_size135374_pos54410	4.73523	1.25225e-05	0.0281331	0.0149934
scaffold206_size182533_pos45240	4.73522	1.25231e-05	0.0281331	0.00848254
scaffold520_size127513_pos26271	4.73484	1.2543e-05	0.0281718	0.0175925
scaffold2333_size55815_12676_55815_pos15853	4.73468	1.25519e-05	0.0281839	0.0152834
scaffold99_size231440_1_213302_pos26061	4.73461	1.25556e-05	0.0281839	0.0267998
scaffold4967_size25712_pos19055	4.73459	1.25564e-05	0.0281839	0.0866633
scaffold1377_size78960_pos16456	4.73428	1.2573e-05	0.028215	0.0173818
scaffold73_size254900_pos127725	4.73413	1.25808e-05	0.0282265	0.0278253
scaffold4828_size26795_pos10019	4.73405	1.2585e-05	0.0282299	0.0208856
scaffold171_size194458_pos119620	4.73387	1.25944e-05	0.028243	0.00628092
scaffold151_size202076_pos11906	4.73384	1.25962e-05	0.028243	0.0188193
scaffold278_size161220_1_111677_pos57573	4.73378	1.25994e-05	0.0282441	0.0165711
scaffold40_size328839_pos217773	4.7336	1.26088e-05	0.0282447	0.00764364
scaffold150_size202192_pos68301	4.7336	1.26088e-05	0.0282447	0.00764364
scaffold2628_size50675_pos44737	4.7336	1.26088e-05	0.0282447	0.00764364
scaffold137_size209963_pos88391	4.73354	1.26123e-05	0.0282447	0.0342731
scaffold2147_size59973_pos42066	4.73352	1.26132e-05	0.0282447	0.0206495
scaffold2997_size45534_pos11381	4.73318	1.26312e-05	0.028279	0.014115
scaffold727_size110489_pos1817	4.73301	1.26405e-05	0.0282938	0.036717
scaffold475_size131945_pos44102	4.7323	1.26785e-05	0.0283394	0.0137504
scaffold78_size252697_16979_252697_pos125961	4.73222	1.26825e-05	0.0283394	0.00754896
scaffold111_size225310_pos28773	4.73222	1.26825e-05	0.0283394	0.00754896
scaffold805_size105600_pos74816	4.73222	1.26825e-05	0.0283394	0.00754896
scaffold886_size100436_pos74364	4.73222	1.26825e-05	0.0283394	0.00754896
scaffold1520_size75011_pos45904	4.73222	1.26825e-05	0.0283394	0.00754896
scaffold1530_size74685_pos62665	4.73222	1.26825e-05	0.0283394	0.00754896
scaffold3536_size38691_pos12470	4.73222	1.26825e-05	0.0283394	0.00754896
scaffold20_size353540_pos216945	4.73211	1.26887e-05	0.0283473	0.0493215
scaffold136_size210038_pos178033	4.73197	1.26962e-05	0.0283541	0.0122496
scaffold121_size217923_1_94644_pos89515	4.73191	1.26994e-05	0.0283541	0.0125038
scaffold4793_size26981_pos19343	4.7319	1.26999e-05	0.0283541	0.0476534
scaffold39_size315207_pos140137	4.73184	1.27032e-05	0.0283555	0.0179647
scaffold5064_size25075_pos3773	4.73162	1.27148e-05	0.0283646	0.0944021
scaffold260_size165177_pos124552	4.73162	1.2715e-05	0.0283646	0.0283397
scaffold304_size156066_pos84658	4.73161	1.27155e-05	0.0283646	0.0105914
scaffold103_size227989_pos39069	4.73147	1.27231e-05	0.0283757	0.0221595
scaffold2315_size56196_pos49233	4.73101	1.27475e-05	0.0284241	0.0107608
scaffold116_size222397_pos141751	4.73032	1.27849e-05	0.0284962	0.015153
scaffold340_size151720_pos45233	4.73031	1.27853e-05	0.0284962	0.025427
scaffold4481_size29297_pos22458	4.73019	1.2792e-05	0.0285051	0.020278
scaffold3213_size42701_21677_42701_pos18119	4.73013	1.27951e-05	0.028506	0.0192138
scaffold3368_size40814_pos39033	4.72991	1.28068e-05	0.0285259	0.0138764
scaffold38_size315274_pos109762	4.7298	1.28128e-05	0.0285333	0.0228595
scaffold2187_size58942_pos42444	4.72973	1.28168e-05	0.0285361	0.0114423
scaffold4324_size30630_1_13249_pos2517	4.72963	1.28218e-05	0.0285381	0.0526016
scaffold3132_size43820_pos26327	4.72954	1.28271e-05	0.0285381	0.0402245
scaffold423_size138059_pos20217	4.72952	1.2828e-05	0.0285381	0.0125151
scaffold90_size239631_pos101250	4.72949	1.28293e-05	0.0285381	0.016547
scaffold34_size321243_pos40457	4.72946	1.28313e-05	0.0285381	0.00824463
scaffold3329_size41230_pos25172	4.72931	1.28393e-05	0.028549	0.015974
scaffold319_size153910_pos141168	4.72927	1.28417e-05	0.028549	0.0185943
scaffold3957_size33895_pos31843	4.72913	1.28492e-05	0.0285526	0.0221129
scaffold602_size120189_pos89805	4.72911	1.285e-05	0.0285526	0.0178531
scaffold1201_size85714_pos48966	4.72904	1.28537e-05	0.0285526	0.0260972
scaffold1886_size65749_17037_65749_pos9333	4.72904	1.28542e-05	0.0285526	0.00956052
scaffold1133_size88726_pos37422	4.72893	1.286e-05	0.0285595	0.0253926
scaffold1804_size71274_1_67679_pos31795	4.72872	1.28714e-05	0.0285786	0.0180075
scaffold4008_size64673_pos63734	4.72863	1.28763e-05	0.0285835	0.0104636
scaffold1258_size83250_pos49224	4.72854	1.28811e-05	0.0285882	0.00985424
scaffold729_size110201_pos2882	4.72815	1.29022e-05	0.0286289	0.0134369
scaffold2357_size55399_pos18802	4.72802	1.29095e-05	0.028639	0.0495772
scaffold526_size144580_pos69919	4.72796	1.29127e-05	0.02864	0.0126874
scaffold1073_size91469_pos37139	4.72781	1.29206e-05	0.0286514	0.0306878
scaffold32_size324727_pos143110	4.72755	1.2935e-05	0.0286774	0.0348136
scaffold171_size194458_pos143716	4.72728	1.29495e-05	0.028699	0.046213
scaffold3676_size36772_pos324	4.72724	1.29519e-05	0.028699	0.0115272
scaffold1077_size91028_pos61893	4.72722	1.2953e-05	0.028699	0.081106
scaffold2268_size57309_pos19380	4.72717	1.29558e-05	0.0286992	0.0174098
scaffold1602_size72705_pos34428	4.72702	1.2964e-05	0.0287114	0.0678637
scaffold108_size226770_pos158668	4.72663	1.2985e-05	0.0287518	0.0106955
scaffold3065_size44830_pos24898	4.72653	1.29905e-05	0.028755	0.0112603
scaffold717_size111019_6653_111019_pos46500	4.72651	1.2992e-05	0.028755	0.0329674
scaffold5931_size19886_pos2200	4.7264	1.29976e-05	0.0287614	0.0108498
scaffold4714_size27547_pos26849	4.72634	1.30012e-05	0.0287632	0.0273693
scaffold1954_size64381_pos37413	4.72614	1.30123e-05	0.0287793	0.0176319
scaffold8546_size9530_pos6007	4.72611	1.30139e-05	0.0287793	0.0124828
scaffold76_size253384_pos29238	4.72594	1.30233e-05	0.0287878	0.0137842
scaffold784_size106860_pos28810	4.72594	1.30233e-05	0.0287878	0.0137842
scaffold132_size212532_1_190232_pos85671	4.7258	1.3031e-05	0.0287968	0.024463
scaffold913_size98925_pos13979	4.72576	1.30328e-05	0.0287968	0.0143392
scaffold558_size123679_pos107410	4.72559	1.30426e-05	0.0288122	0.0232748
scaffold1073_size91469_pos41585	4.72537	1.30543e-05	0.0288213	0.0132117
scaffold275_size162133_pos19168	4.72537	1.30543e-05	0.0288213	0.0101858
scaffold8274_size10204_pos7721	4.7253	1.3058e-05	0.0288213	0.0112445
scaffold2410_size54480_pos13523	4.7253	1.30583e-05	0.0288213	0.0212774
scaffold1133_size88726_pos45224	4.72526	1.30604e-05	0.0288213	0.0314398
scaffold1378_size78922_pos55519	4.72512	1.3068e-05	0.0288319	0.0440273
scaffold1428_size77613_pos24809	4.72495	1.30776e-05	0.0288466	0.0284417
scaffold191_size186831_pos45640	4.7249	1.30801e-05	0.0288466	0.0703577
scaffold260_size165177_pos62456	4.72479	1.30865e-05	0.0288481	0.0169088
scaffold593_size120594_75389_120594_pos27551	4.72478	1.3087e-05	0.0288481	0.0164926
scaffold10338_size5629_pos3288	4.72474	1.30891e-05	0.0288481	0.032356
scaffold5709_size21008_pos14891	4.72461	1.30962e-05	0.0288562	0.0345189
scaffold453_size134711_pos36013	4.72457	1.30983e-05	0.0288562	0.0675934
scaffold131_size212582_pos127336	4.72449	1.31027e-05	0.0288599	0.0227614
scaffold11005_size4617_pos225	4.7243	1.31134e-05	0.0288773	0.0202198
scaffold483_size131318_pos10903	4.72423	1.31174e-05	0.0288773	0.0172069
scaffold108_size226770_pos170837	4.7242	1.31189e-05	0.0288773	0.0157622
scaffold31_size328605_43065_299849_pos221517	4.72414	1.31224e-05	0.0288791	0.032381
scaffold19_size358241_68305_358241_pos114552	-4.72403	1.31285e-05	0.0288845	-0.0234181
scaffold130_size213079_1_183262_pos122043	4.72396	1.31324e-05	0.0288845	0.0270264
scaffold14768_size1657_pos273	4.72393	1.31337e-05	0.0288845	0.037962
scaffold674_size114397_pos106150	4.72384	1.31386e-05	0.0288845	0.0120172
scaffold1912_size65165_16962_65165_pos24167	4.72384	1.31387e-05	0.0288845	0.0215489
scaffold349_size149880_pos6475	4.72369	1.3147e-05	0.0288958	0.11135
scaffold2646_size50479_pos46114	4.72365	1.31493e-05	0.0288958	0.0134
scaffold4933_size25980_pos16951	4.72331	1.31683e-05	0.0289315	0.0205819
scaffold950_size96837_10635_96837_pos62182	-4.72271	1.32017e-05	0.0289964	-0.0606613
scaffold216_size179776_pos5629	4.72263	1.32062e-05	0.0289964	0.0107967
scaffold826_size104429_pos78192	4.72263	1.32062e-05	0.0289964	0.0107967
scaffold841_size103234_1_62918_pos19559	4.72244	1.32168e-05	0.0290136	0.0189154
scaffold934_size97783_1_91202_pos79180	4.72232	1.32233e-05	0.0290219	0.0314971
scaffold576_size121830_pos86375	4.72208	1.32367e-05	0.0290452	0.0126131
scaffold403_size140863_pos83525	4.72192	1.32457e-05	0.0290588	0.00971616
scaffold2921_size46313_pos7873	4.72171	1.32571e-05	0.0290695	0.015218
scaffold31_size328605_43065_299849_pos125748	4.72168	1.32588e-05	0.0290695	0.0198281
scaffold1109_size89740_pos4474	4.72168	1.32589e-05	0.0290695	0.0233165
scaffold1348_size80344_pos1107	4.72155	1.32662e-05	0.0290794	0.0298336
scaffold2107_size60955_pos11191	4.72142	1.32736e-05	0.0290895	0.0225105
scaffold1_size1318325_616324_1318325_pos208461	4.72136	1.3277e-05	0.0290909	0.0372892
scaffold2058_size61978_pos33846	4.72113	1.32896e-05	0.0291112	0.0423992
scaffold2343_size55642_pos32378	4.72104	1.32946e-05	0.0291112	0.0199873
scaffold2343_size55642_pos32380	4.72104	1.32946e-05	0.0291112	0.0199873
scaffold317_size154501_pos108073	4.72052	1.33238e-05	0.0291617	0.0420568
scaffold1486_size79676_pos65448	4.72047	1.33269e-05	0.0291617	0.0352785
scaffold1486_size79676_pos65450	4.72047	1.33269e-05	0.0291617	0.0352785
scaffold9126_size8012_pos6098	4.72043	1.33288e-05	0.0291617	0.0353764
scaffold56_size282508_1_148904_pos57803	4.72024	1.33396e-05	0.029177	0.016663
scaffold2566_size51888_pos38053	4.72021	1.33413e-05	0.029177	0.0189584
scaffold188_size187679_pos25149	4.72002	1.33518e-05	0.02919	0.0164135
scaffold663_size115759_pos26292	4.72	1.33528e-05	0.02919	0.0270783
scaffold427_size137691_pos26974	4.7199	1.33588e-05	0.029197	0.0305178
scaffold453_size134711_pos36018	4.7197	1.337e-05	0.0292153	0.0671878
scaffold7560_size12716_pos3480	4.71956	1.33779e-05	0.0292265	0.0567538
scaffold129_size213236_pos142681	4.71937	1.33885e-05	0.0292435	0.00955728
scaffold1735_size69519_pos44598	4.71927	1.33942e-05	0.0292498	0.0290603
scaffold50_size292063_pos143418	4.71906	1.34061e-05	0.0292694	0.0254989
scaffold8952_size8440_pos7215	4.71898	1.34104e-05	0.0292694	0.0182931
scaffold183_size188505_1_136101_pos116250	4.71896	1.34115e-05	0.0292694	0.0174678
scaffold4_size532381_pos228207	4.71891	1.34144e-05	0.0292696	0.0158246
scaffold341_size151626_pos75000	4.71872	1.34253e-05	0.0292873	0.015431
scaffold1614_size72390_7066_66749_pos58087	4.71865	1.34295e-05	0.0292903	0.0273165
scaffold88_size241511_pos105581	4.71858	1.34334e-05	0.0292927	0.0315627
scaffold4273_size31105_pos30168	4.71822	1.34533e-05	0.0293298	0.0121228
scaffold3463_size39566_pos15024	4.71805	1.34631e-05	0.0293298	0.0183081
scaffold4081_size32673_pos6461	4.71801	1.34657e-05	0.0293298	0.0544275
scaffold140_size208482_1_58151_pos45788	4.71777	1.34793e-05	0.0293298	0.0205843
scaffold2596_size51281_12777_51281_pos12966	-4.71766	1.34854e-05	0.0293298	-0.0264806
scaffold311_size155266_pos104653	4.71751	1.34936e-05	0.0293298	0.018444
scaffold1023_size93216_pos53802	4.71739	1.35008e-05	0.0293298	0.01716
scaffold6_size512196_pos13088	4.71734	1.35035e-05	0.0293298	0.0097776
scaffold6_size512196_pos13092	4.71734	1.35035e-05	0.0293298	0.0097776
scaffold69_size259022_pos165311	4.71734	1.35035e-05	0.0293298	0.0097776
scaffold83_size246350_pos169783	4.71734	1.35035e-05	0.0293298	0.0097776
scaffold239_size171755_pos150677	4.71734	1.35035e-05	0.0293298	0.0097776
scaffold342_size150546_pos1414	4.71734	1.35035e-05	0.0293298	0.0097776
scaffold415_size138668_1_77955_pos52315	4.71734	1.35035e-05	0.0293298	0.0097776
scaffold673_size114583_pos81767	4.71734	1.35035e-05	0.0293298	0.0097776
scaffold674_size114397_pos30594	4.71734	1.35035e-05	0.0293298	0.0097776
scaffold729_size110201_pos3509	4.71734	1.35035e-05	0.0293298	0.0097776
scaffold2605_size51039_pos35990	4.71734	1.35035e-05	0.0293298	0.0097776
scaffold16003_size1472_pos567	4.71734	1.35035e-05	0.0293298	0.0097776
scaffold2005_size63251_pos10420	4.71722	1.35103e-05	0.0293384	0.0114112
scaffold188_size187679_pos90883	4.71712	1.35161e-05	0.0293449	0.0690486
scaffold276_size161671_pos81280	4.71693	1.35268e-05	0.029362	0.0330752
scaffold426_size137742_1_125730_pos25115	4.71683	1.35326e-05	0.0293686	0.0271101
scaffold396_size141525_pos35176	4.71664	1.3543e-05	0.0293851	0.0120739
scaffold2103_size61111_pos41433	4.71627	1.35642e-05	0.0294172	0.0120155
scaffold1271_size82860_29418_82860_pos50093	4.71621	1.35678e-05	0.0294172	0.0302562
scaffold800_size105836_pos81199	4.71621	1.35678e-05	0.0294172	0.0243899
scaffold4_size532381_pos242771	4.71618	1.35696e-05	0.0294172	0.0167364
scaffold423_size138059_pos112387	4.7161	1.35741e-05	0.0294172	0.0169243
scaffold1118_size89434_pos73195	4.71609	1.35747e-05	0.0294172	0.0268848
scaffold1257_size83304_pos30164	4.71599	1.35802e-05	0.0294193	0.00965765
scaffold309_size155518_pos7415	4.71592	1.35845e-05	0.0294193	0.0661511
scaffold7195_size14029_pos13727	4.71592	1.35845e-05	0.0294193	0.0152162
scaffold4718_size27514_pos3052	4.71588	1.35869e-05	0.0294193	0.0295446
scaffold1665_size125523_113600_125523_pos1011	4.71572	1.35961e-05	0.0294299	0.0178675
scaffold50_size292063_pos147223	4.71569	1.35974e-05	0.0294299	0.0258215
scaffold1718_size69977_pos23746	4.71558	1.36041e-05	0.0294384	0.0122336
scaffold455_size134346_pos85402	4.71549	1.36089e-05	0.0294428	0.0480353
scaffold1109_size89740_pos74294	4.7154	1.36143e-05	0.0294481	0.0379357
scaffold3958_size33894_pos21718	4.7153	1.36197e-05	0.0294481	0.023167
scaffold777_size107325_pos63544	4.7153	1.36198e-05	0.0294481	0.0148808
scaffold1018_size93389_pos66993	4.7151	1.36311e-05	0.0294664	0.0222985
scaffold79_size250928_26764_250928_pos196434	4.71471	1.36538e-05	0.0295094	0.0126549
scaffold6230_size18308_pos5435	4.71455	1.36629e-05	0.0295104	0.0351665
scaffold6887_size15290_pos347	4.71455	1.36631e-05	0.0295104	0.0125314
scaffold721_size110809_pos79314	4.7145	1.36655e-05	0.0295104	0.0444013
scaffold721_size110809_pos79319	4.7145	1.36655e-05	0.0295104	0.0444013
scaffold33_size321903_pos70052	4.71423	1.36811e-05	0.0295319	0.00811154
scaffold277_size161450_pos123660	4.71423	1.36811e-05	0.0295319	0.00811154
scaffold656_size116225_1_37417_pos18983	4.71391	1.36999e-05	0.0295663	0.0199393
scaffold594_size120551_pos101291	4.71381	1.37055e-05	0.0295724	0.0115319
scaffold1061_size92016_pos28685	4.71313	1.37448e-05	0.0296509	0.0233581
scaffold1172_size86836_pos60721	4.71294	1.37558e-05	0.0296686	0.0301212
scaffold133_size211461_pos113388	4.71286	1.37605e-05	0.0296726	0.0232735
scaffold166_size197926_pos40861	4.7128	1.37637e-05	0.0296735	0.030258
scaffold53_size285128_pos103400	4.7126	1.37754e-05	0.0296897	0.0149944
scaffold5106_size24773_pos14521	4.71257	1.37769e-05	0.0296897	0.0241072
scaffold139_size209393_pos45593	4.7125	1.37815e-05	0.0296934	0.023854
scaffold984_size95003_1_35330_pos11371	4.71235	1.37898e-05	0.0297022	0.0108189
scaffold1501_size75793_pos54817	4.71233	1.37912e-05	0.0297022	0.0295025
scaffold3009_size45426_pos25225	4.71228	1.37942e-05	0.0297026	0.0143126
scaffold2511_size52777_pos1448	4.71222	1.37976e-05	0.0297037	0.0266858
scaffold837_size103829_pos31309	4.71205	1.38074e-05	0.0297189	0.0100677
scaffold1335_size80663_pos1335	4.71154	1.3837e-05	0.0297622	0.0806801
scaffold4201_size31716_pos18264	4.71153	1.38377e-05	0.0297622	0.0235958
scaffold894_size100077_pos75575	4.71151	1.38389e-05	0.0297622	0.0247459
scaffold894_size100077_pos75576	4.71151	1.38389e-05	0.0297622	0.0247459
scaffold2958_size46001_pos36062	4.7108	1.38801e-05	0.0298446	0.0183847
scaffold7077_size14536_pos6222	4.71048	1.38987e-05	0.0298738	0.0526628
scaffold2548_size57610_1_52164_pos23520	4.71047	1.38994e-05	0.0298738	0.041004
scaffold340_size151720_pos30164	4.71036	1.3906e-05	0.0298819	0.0204306
scaffold1415_size77983_1_27322_pos7619	-4.71027	1.39113e-05	0.029887	-0.0573776
scaffold805_size105600_pos72890	4.71016	1.39175e-05	0.0298944	0.0167772
scaffold672_size114694_pos82223	4.7099	1.39328e-05	0.029921	0.0350381
scaffold6458_size17187_pos10692	4.70972	1.39433e-05	0.0299374	0.0255523
scaffold3023_size45286_pos21262	4.70953	1.39542e-05	0.0299515	0.00692669
scaffold4992_size25569_pos7553	4.70951	1.39555e-05	0.0299515	0.0489376
scaffold7478_size12940_1_6097_pos2092	4.7092	1.39739e-05	0.0299847	0.00884005
scaffold158_size199653_pos34394	4.70899	1.39858e-05	0.0299991	0.0198632
scaffold374_size145223_pos636	4.70899	1.39863e-05	0.0299991	0.0229188
scaffold668_size115247_pos10097	4.70891	1.39905e-05	0.0300015	0.0105123
scaffold50_size292063_pos144174	4.70887	1.39931e-05	0.0300015	0.018222
scaffold361_size148295_pos44658	4.70862	1.40076e-05	0.0300264	0.0396737
scaffold2615_size50923_1_23696_pos22902	4.70856	1.40113e-05	0.0300281	0.00917655
scaffold1061_size92016_pos87730	4.70847	1.40165e-05	0.0300332	0.0165149
scaffold1348_size80344_pos8854	4.70819	1.40332e-05	0.0300628	0.0526466
scaffold746_size109302_pos31765	4.70812	1.40374e-05	0.0300656	0.0487064
scaffold4500_size29165_1_22183_pos12429	4.70776	1.40583e-05	0.0301043	0.0084686
scaffold930_size97994_pos74801	4.70769	1.40626e-05	0.0301072	0.0213908
scaffold4127_size32275_pos28371	4.70731	1.40849e-05	0.0301436	0.028444
scaffold686_size113445_pos86924	4.70729	1.4086e-05	0.0301436	0.0174301
scaffold3421_size40045_pos28063	4.70726	1.40882e-05	0.0301436	0.0125396
scaffold5493_size22395_pos8365	4.70719	1.40923e-05	0.0301463	0.0226809
scaffold1894_size65586_1_29497_pos15956	4.70698	1.41044e-05	0.0301659	0.0357641
scaffold1348_size80344_pos6103	4.70685	1.41125e-05	0.0301681	0.0374712
scaffold1331_size80816_pos55147	4.70682	1.41139e-05	0.0301681	0.0144459
scaffold2289_size56710_pos47147	4.70682	1.4114e-05	0.0301681	0.0480292
scaffold2039_size62452_1_39554_pos23522	4.70666	1.41236e-05	0.0301823	0.0187361
scaffold81_size247816_pos89534	4.70648	1.41345e-05	0.0301934	0.0344986
scaffold81_size247816_pos89535	4.70648	1.41345e-05	0.0301934	0.0344986
scaffold1383_size80448_pos30204	4.7064	1.41392e-05	0.0301972	0.0251937
scaffold219_size178778_pos159882	4.70624	1.41483e-05	0.0302105	0.030982
scaffold1068_size91643_pos58606	4.70606	1.4159e-05	0.0302273	0.0422769
scaffold4_size532381_pos502849	4.70562	1.41853e-05	0.030274	0.0099496
scaffold18203_size1224_pos983	4.7056	1.41867e-05	0.030274	0.0160591
scaffold2091_size61240_pos56358	4.70541	1.41979e-05	0.0302916	0.0305618
scaffold2045_size62248_pos29129	4.70529	1.42048e-05	0.0303003	0.0418939
scaffold1774_size68577_pos7429	4.70511	1.42156e-05	0.0303171	0.0101167
scaffold404_size140762_1_125728_pos39315	4.70506	1.42187e-05	0.0303175	0.00626449
scaffold2_size711759_33708_159261_pos65677	4.70501	1.42216e-05	0.0303176	0.0171742
scaffold467_size132981_pos20915	4.70493	1.42265e-05	0.0303219	0.00974617
scaffold393_size142551_pos31906	4.70466	1.42427e-05	0.0303494	0.0142622
scaffold370_size146255_pos94428	4.70462	1.42452e-05	0.0303494	0.0111231
scaffold56_size282508_1_148904_pos57796	4.70432	1.42631e-05	0.0303769	0.0196729
scaffold168_size196903_pos172673	4.70431	1.42639e-05	0.0303769	0.0189547
scaffold1364_size79598_pos11108	4.70425	1.42673e-05	0.030378	0.0115763
scaffold3629_size37433_pos6523	4.70418	1.42711e-05	0.0303783	0.0220969
scaffold5192_size24289_pos19232	4.70412	1.42749e-05	0.0303783	0.018116
scaffold2051_size62188_pos30537	4.7041	1.42762e-05	0.0303783	0.0182122
scaffold1604_size72691_pos24653	4.70392	1.42867e-05	0.0303947	0.0265291
scaffold2392_size54812_pos1294	4.70386	1.42908e-05	0.0303971	0.0308224
scaffold351_size149505_pos305	4.70376	1.42965e-05	0.0304032	0.01544
scaffold855_size102310_pos24742	4.70346	1.43148e-05	0.030423	0.00928697
scaffold5773_size20703_pos1355	4.70343	1.43162e-05	0.030423	0.0125356
scaffold1963_size64119_pos38590	4.70342	1.4317e-05	0.030423	0.0372231
scaffold4062_size32797_pos20539	-4.70336	1.43206e-05	0.030423	-0.0477245
scaffold11380_size4092_pos443	4.70331	1.43235e-05	0.030423	0.0145204
scaffold108_size226770_pos80267	4.70331	1.43235e-05	0.030423	0.016606
scaffold341_size151626_pos75046	4.70327	1.43262e-05	0.030423	0.014718
scaffold3774_size35727_pos532	4.70314	1.4334e-05	0.0304334	0.0396977
scaffold729_size110201_pos7014	4.70303	1.43404e-05	0.0304408	0.0146769
scaffold216_size179776_pos22862	4.70267	1.43624e-05	0.0304814	0.0180311
scaffold4372_size30291_pos4630	4.70252	1.43713e-05	0.0304913	0.00849802
scaffold1214_size84881_pos37178	4.70249	1.43729e-05	0.0304913	0.0129976
scaffold4336_size30567_1_13119_pos348	4.70213	1.43947e-05	0.0305314	0.0318908
scaffold3561_size38395_pos400	4.70163	1.44252e-05	0.0305899	0.0274802
scaffold2064_size61936_pos33468	4.70133	1.44433e-05	0.0306205	0.00995796
scaffold1327_size80876_pos51334	4.70129	1.44455e-05	0.0306205	0.0158456
scaffold428_size137564_pos30382	4.70101	1.44627e-05	0.0306508	0.0287164
scaffold6017_size19388_pos1949	4.70087	1.44713e-05	0.0306627	0.0352165
scaffold692_size113264_pos52351	4.70079	1.44758e-05	0.0306662	0.0170113
scaffold271_size162977_pos59513	4.70062	1.44865e-05	0.0306827	0.0340565
scaffold89_size240625_pos159476	4.70021	1.45113e-05	0.0307222	0.0146977
scaffold271_size162977_pos141494	4.70018	1.4513e-05	0.0307222	0.0228607
scaffold3276_size41902_pos15991	4.70016	1.4514e-05	0.0307222	0.0158276
scaffold256_size166081_1_6741_pos5490	4.70006	1.45205e-05	0.0307298	0.022332
scaffold1905_size65353_pos60020	4.69989	1.45309e-05	0.0307456	0.00958138
scaffold345_size150338_pos100146	4.6998	1.45359e-05	0.0307499	0.0874071
scaffold30_size328659_pos278087	4.69949	1.4555e-05	0.0307842	0.0141405
scaffold2122_size60488_pos6436	4.69943	1.45588e-05	0.0307859	0.0192497
scaffold1175_size86786_pos86561	4.69934	1.45643e-05	0.0307913	0.0128684
scaffold381_size143451_pos75748	4.69926	1.45689e-05	0.0307948	0.0254113
scaffold5052_size25145_pos14549	4.69913	1.45773e-05	0.0308064	0.024418
scaffold5035_size25293_pos5679	-4.69899	1.45859e-05	0.0308183	-0.0189964
scaffold641_size116885_pos1528	4.69889	1.45919e-05	0.0308248	0.0109952
scaffold1613_size72453_pos12879	4.69864	1.4607e-05	0.0308463	0.00951321
scaffold2355_size55433_pos4142	4.6986	1.46092e-05	0.0308463	0.0111369
scaffold3382_size40598_pos5794	4.69854	1.4613e-05	0.0308463	0.00946016
scaffold3424_size39985_pos9645	4.69853	1.46138e-05	0.0308463	0.0101626
scaffold359_size148366_pos93874	4.69828	1.4629e-05	0.0308721	0.00745929
scaffold2279_size56935_pos21738	4.69818	1.4635e-05	0.0308785	0.0210066
scaffold1822_size67067_pos32142	4.69805	1.46432e-05	0.0308837	0.0236487
scaffold895_size100064_pos34611	4.69802	1.46448e-05	0.0308837	0.0364082
scaffold4500_size29165_24024_29165_pos3606	4.698	1.46463e-05	0.0308837	0.0199227
scaffold232_size173931_pos97410	4.69785	1.46555e-05	0.030897	0.0217001
scaffold1622_size72254_pos47900	4.69771	1.4664e-05	0.0309086	0.019624
scaffold8224_size10348_pos3107	4.69754	1.46747e-05	0.0309249	0.0120757
scaffold2807_size48127_pos4668	4.69743	1.46812e-05	0.0309325	0.0384391
scaffold30_size328659_pos214331	4.6972	1.46952e-05	0.0309558	0.0250882
scaffold102_size228633_pos168044	-4.69696	1.47102e-05	0.030978	-0.100762
scaffold35_size319867_106249_319867_pos156880	4.69694	1.47117e-05	0.030978	0.0247816
scaffold989_size94735_14396_94735_pos58957	4.6968	1.47203e-05	0.0309899	0.019173
scaffold994_size94580_4346_94580_pos75884	4.69636	1.47473e-05	0.0310406	0.0164538
scaffold3611_size37644_pos7721	4.69626	1.47537e-05	0.0310478	0.0356464
scaffold10456_size5414_pos3973	4.69615	1.47602e-05	0.0310552	0.0106572
scaffold305_size158791_pos494	4.69603	1.47679e-05	0.0310651	0.0131818
scaffold706_size112281_pos63026	4.6959	1.47757e-05	0.0310752	0.0175426
scaffold121_size217923_1_94644_pos48038	4.69573	1.47862e-05	0.0310787	0.00919866
scaffold8674_size9143_pos411	4.69572	1.4787e-05	0.0310787	0.0172408
scaffold1984_size63601_pos10421	4.69567	1.47903e-05	0.0310787	0.0186497
scaffold4901_size26198_pos16620	4.69562	1.4793e-05	0.0310787	0.0186187
scaffold4901_size26198_pos16621	4.69562	1.4793e-05	0.0310787	0.0186187
scaffold403_size140863_pos120873	4.69559	1.47951e-05	0.0310787	0.0180841
scaffold612_size118904_pos53223	4.69527	1.48147e-05	0.0311117	0.0215566
scaffold171_size194458_pos10625	4.69516	1.48217e-05	0.0311117	0.00995853
scaffold3864_size34924_pos11780	4.69514	1.48232e-05	0.0311117	0.0163967
scaffold745_size109323_pos105591	4.6951	1.48257e-05	0.0311117	0.00914552
scaffold2214_size58449_pos28325	4.6951	1.48257e-05	0.0311117	0.00914552
scaffold3145_size43732_pos28793	4.69504	1.48292e-05	0.031113	0.0159197
scaffold4450_size29596_pos15101	4.69487	1.48395e-05	0.0311222	0.00620917
scaffold2_size711759_166492_711759_pos354621	4.69487	1.48396e-05	0.0311222	0.0102024
scaffold777_size107325_pos67847	4.69444	1.48664e-05	0.0311722	0.0289522
scaffold3628_size37447_pos13417	4.69431	1.48744e-05	0.0311828	0.0545697
scaffold922_size98580_pos69515	4.69418	1.48826e-05	0.0311937	0.0104166
scaffold2591_size51343_4760_51343_pos36274	4.69409	1.48885e-05	0.0311998	0.0166805
scaffold2621_size50792_pos37933	4.69387	1.49019e-05	0.0312095	0.0140239
scaffold426_size137742_1_125730_pos119050	4.69382	1.49052e-05	0.0312095	0.0549104
scaffold491_size130588_pos33522	4.69378	1.49073e-05	0.0312095	0.00572639
scaffold3305_size41584_pos9795	4.69378	1.49073e-05	0.0312095	0.00572639
scaffold537_size125890_pos68265	4.69377	1.4908e-05	0.0312095	0.0267935
scaffold4284_size30961_1_12884_pos5316	4.6937	1.49129e-05	0.0312135	0.0394254
scaffold250_size167053_pos90984	4.69338	1.49327e-05	0.0312471	0.00633997
scaffold34_size321243_pos131613	4.69334	1.49349e-05	0.0312471	0.00643268
scaffold2010_size63137_pos27534	4.693	1.49565e-05	0.0312861	0.00930199
scaffold13_size389424_pos147221	4.69262	1.498e-05	0.0313276	0.0706479
scaffold3484_size39219_pos23795	4.69259	1.49823e-05	0.0313276	0.0167071
scaffold239_size171755_pos151714	4.69243	1.49921e-05	0.0313418	0.0360787
scaffold14_size387039_pos348434	4.69224	1.50041e-05	0.0313565	0.0195358
scaffold30_size328659_pos239859	4.69222	1.50052e-05	0.0313565	0.0111829
scaffold173_size192576_pos104335	4.69182	1.50306e-05	0.0314035	0.00931759
scaffold152_size201971_pos131834	4.69177	1.50337e-05	0.0314038	0.00839193
scaffold4776_size27094_pos13597	-4.6916	1.50441e-05	0.0314192	-0.0798561
scaffold184_size188470_pos57154	4.69155	1.50472e-05	0.0314194	0.0167292
scaffold328_size153164_pos104143	4.69121	1.50689e-05	0.0314584	0.019584
scaffold789_size106641_pos53062	4.69104	1.50797e-05	0.0314748	0.0474381
scaffold6277_size18061_pos14707	4.69092	1.5087e-05	0.0314835	0.016695
scaffold1454_size76849_pos33865	4.69081	1.50943e-05	0.0314885	0.0183822
scaffold2970_size45885_pos31960	4.69079	1.50953e-05	0.0314885	0.011082
scaffold687_size113435_1_90036_pos79786	4.69059	1.5108e-05	0.0315087	0.0362611
scaffold522_size127374_pos120442	4.69054	1.51111e-05	0.0315089	0.0143098
scaffold1866_size66206_pos24829	4.69017	1.51347e-05	0.0315517	0.0205676
scaffold330_size152942_pos69901	4.69011	1.51388e-05	0.031554	0.00932851
scaffold31_size328605_1_41662_pos12176	4.68986	1.51545e-05	0.0315804	0.0246162
scaffold4265_size31205_pos13626	4.68962	1.51698e-05	0.031606	0.00873701
scaffold3616_size37585_pos2088	4.68949	1.51779e-05	0.031616	0.0155305
scaffold2122_size60488_pos36719	4.68945	1.51806e-05	0.031616	0.0312501
scaffold2226_size58222_pos37326	4.68934	1.51873e-05	0.0316237	0.0136366
scaffold174_size192087_pos57792	4.68923	1.51946e-05	0.0316327	0.0228141
scaffold1062_size92010_1_53936_pos43545	4.6891	1.52028e-05	0.0316425	0.0296816
scaffold463_size133553_pos92876	4.68905	1.52056e-05	0.0316425	0.0445181
scaffold12367_size2574_pos2524	4.68901	1.52084e-05	0.0316425	0.0102686
scaffold4131_size32240_pos3175	4.68885	1.52188e-05	0.0316541	0.00879624
scaffold5242_size24012_9219_24012_pos2893	4.68882	1.52208e-05	0.0316541	0.0156566
scaffold5870_size20218_pos13516	4.68878	1.5223e-05	0.0316541	0.0059638
scaffold3638_size37277_pos9862	4.68857	1.52366e-05	0.031676	0.005949
scaffold14_size387039_pos358307	4.68826	1.52559e-05	0.0316958	0.0206153
scaffold16_size375037_pos144487	4.68826	1.52561e-05	0.0316958	0.0149117
scaffold631_size117773_pos95901	4.68822	1.52585e-05	0.0316958	0.0176813
scaffold50_size292063_pos144096	4.68817	1.52621e-05	0.0316958	0.0385645
scaffold15344_size1565_pos1344	4.68816	1.52624e-05	0.0316958	0.0211538
scaffold2031_size62623_pos35637	4.68811	1.52658e-05	0.0316958	0.0286527
scaffold2775_size48580_pos44019	4.68805	1.52693e-05	0.0316958	0.0343836
scaffold260_size165177_pos57434	4.68804	1.52703e-05	0.0316958	0.0215702
scaffold989_size94735_14396_94735_pos42728	4.68787	1.52814e-05	0.0317125	0.0366057
scaffold653_size116351_pos80378	4.68773	1.529e-05	0.0317241	0.0338482
scaffold168_size196903_pos111060	4.68743	1.53094e-05	0.0317576	0.0168888
scaffold1038_size92845_pos11990	4.68729	1.53183e-05	0.0317576	0.0717268
scaffold1239_size83911_pos61055	4.68723	1.53221e-05	0.0317576	0.00703149
scaffold4065_size32768_pos7362	4.68723	1.53221e-05	0.0317576	0.00703149
scaffold2856_size47356_1_22497_pos21467	4.68723	1.53224e-05	0.0317576	0.0297373
scaffold1507_size75508_10790_75508_pos18711	4.68719	1.53244e-05	0.0317576	0.0174294
scaffold7195_size14029_pos11855	4.68691	1.53425e-05	0.0317826	0.0220407
scaffold7195_size14029_pos11856	4.68691	1.53425e-05	0.0317826	0.0220407
scaffold537_size125890_pos16577	4.68676	1.53525e-05	0.031787	0.046157
scaffold537_size125890_pos16578	4.68676	1.53525e-05	0.031787	0.046157
scaffold1274_size82668_6717_82668_pos57408	4.68674	1.53537e-05	0.031787	0.0125148
scaffold3132_size43820_pos31758	4.68656	1.53651e-05	0.0318044	0.00900327
scaffold223_size177318_pos127625	4.68641	1.5375e-05	0.0318186	0.0219928
scaffold1591_size72965_pos57946	4.68617	1.53905e-05	0.0318442	0.014522
scaffold478_size131743_pos53991	4.68605	1.53979e-05	0.0318454	0.0197233
scaffold921_size98596_pos77534	-4.68602	1.54001e-05	0.0318454	-0.0755294
scaffold215_size179890_pos148127	4.68602	1.54001e-05	0.0318454	0.00998036
scaffold1573_size73436_pos48640	4.68589	1.54081e-05	0.0318555	0.00901281
scaffold1348_size80344_pos1896	4.68568	1.54217e-05	0.031875	0.0260834
scaffold3639_size37275_pos32750	4.68563	1.54251e-05	0.031875	0.0171682
scaffold1332_size80757_pos38225	4.68559	1.54273e-05	0.031875	0.0631105
scaffold278_size161220_111843_161220_pos4326	4.68556	1.54297e-05	0.031875	0.0141856
scaffold1201_size85714_pos63469	4.68547	1.54354e-05	0.0318805	0.0351608
scaffold411_size139723_pos95338	4.68523	1.54509e-05	0.0318971	0.0734785
scaffold158_size199653_pos34513	4.68523	1.54511e-05	0.0318971	0.0169967
scaffold72_size256570_pos17923	4.6852	1.54525e-05	0.0318971	0.0816619
scaffold4608_size28359_pos6047	4.68496	1.54681e-05	0.031923	0.0299078
scaffold423_size138059_pos15133	4.6849	1.54719e-05	0.0319246	0.0351682
scaffold2944_size46106_pos36748	4.68476	1.54813e-05	0.0319373	0.0115463
scaffold1131_size88916_pos1077	4.68471	1.54842e-05	0.0319373	0.0281009
scaffold114_size223421_pos28203	4.68465	1.54884e-05	0.0319398	0.0152717
scaffold857_size102166_pos42878	4.68444	1.55018e-05	0.0319477	0.0228584
scaffold3381_size40622_pos33998	4.68444	1.55021e-05	0.0319477	0.0120556
scaffold6276_size18064_pos11710	4.6844	1.55043e-05	0.0319477	0.0196335
scaffold3957_size33895_pos32943	4.6844	1.55045e-05	0.0319477	0.0326354
scaffold1771_size68657_pos56706	4.68425	1.55144e-05	0.031956	0.0124596
scaffold267_size163524_pos67291	4.68424	1.55146e-05	0.031956	0.0175996
scaffold2527_size52532_pos32452	4.6841	1.55238e-05	0.0319659	0.0416615
scaffold2533_size52452_pos50845	4.68404	1.55278e-05	0.0319659	0.0103909
scaffold421_size138302_pos117088	4.68403	1.55286e-05	0.0319659	0.0105588
scaffold6317_size17848_pos17187	4.68372	1.55488e-05	0.031998	0.0171431
scaffold2683_size49991_pos4431	4.6837	1.55503e-05	0.031998	0.0315828
scaffold1636_size71914_pos48574	4.68357	1.55581e-05	0.0320029	0.0123623
scaffold2533_size52452_pos34212	4.68355	1.556e-05	0.0320029	0.0200294
scaffold1073_size91469_pos10653	4.68352	1.55618e-05	0.0320029	0.0193927
scaffold1062_size92010_1_53936_pos24004	4.68345	1.55664e-05	0.0320061	0.0339966
scaffold2341_size55645_pos8082	4.68336	1.5572e-05	0.0320113	0.0403361
scaffold349_size149880_pos6439	4.68307	1.55907e-05	0.0320344	0.0854809
scaffold32_size324727_pos143181	4.68307	1.55912e-05	0.0320344	0.0258335
scaffold3896_size34566_pos28659	4.68303	1.55935e-05	0.0320344	0.0422884
scaffold99_size231440_1_213302_pos30387	4.683	1.55955e-05	0.0320344	0.0139325
scaffold169_size196547_1_116226_pos63626	4.68271	1.56144e-05	0.032051	0.0209687
scaffold568_size122801_pos107453	4.68268	1.56166e-05	0.032051	0.013043
scaffold568_size122801_pos107457	4.68268	1.56166e-05	0.032051	0.013043
scaffold7010_size14811_pos11363	4.68266	1.56178e-05	0.032051	0.0115563
scaffold828_size104346_pos81996	-4.68263	1.56199e-05	0.032051	-0.0349715
scaffold3258_size42115_pos31179	4.68254	1.56256e-05	0.032051	0.0133137
scaffold2795_size48264_pos30448	4.68253	1.56263e-05	0.032051	0.0110133
scaffold296_size157647_pos96728	4.6825	1.5628e-05	0.032051	0.00783212
scaffold44_size304111_pos254529	-4.68245	1.56313e-05	0.0320514	-0.0564633
scaffold334_size152355_117313_152355_pos5502	4.68234	1.56385e-05	0.0320532	0.0159266
scaffold14615_size1689_pos936	4.68234	1.56385e-05	0.0320532	0.0159266
scaffold16975_size1363_pos637	4.68221	1.56473e-05	0.0320532	0.0601818
scaffold16975_size1363_pos642	4.68221	1.56473e-05	0.0320532	0.0601818
scaffold2134_size60234_pos33647	4.68221	1.56474e-05	0.0320532	0.0101263
scaffold4062_size32797_pos20653	4.68207	1.56561e-05	0.0320646	0.0390977
scaffold518_size127666_pos93700	4.68192	1.56662e-05	0.0320698	0.0201987
scaffold653_size116351_pos54560	4.68186	1.567e-05	0.0320698	0.0291865
scaffold25_size335396_pos65493	4.68182	1.56729e-05	0.0320698	0.0645915
scaffold1873_size66130_pos62143	4.6818	1.56737e-05	0.0320698	0.0174891
scaffold5762_size20747_pos5363	4.6818	1.56739e-05	0.0320698	0.0238057
scaffold835_size103938_pos45685	4.68163	1.56852e-05	0.0320839	0.014247
scaffold2182_size59037_pos49651	4.68156	1.56899e-05	0.0320839	0.0210186
scaffold89_size240625_pos157527	4.68156	1.569e-05	0.0320839	0.0188597
scaffold1516_size75211_19833_75211_pos27854	4.68119	1.57143e-05	0.0321273	0.0163706
scaffold507_size128795_pos107515	4.68107	1.57218e-05	0.0321316	0.0359524
scaffold2872_size47208_pos13719	4.68106	1.57225e-05	0.0321316	0.0195334
scaffold2127_size60417_pos6716	4.68086	1.57356e-05	0.032152	0.0656008
scaffold1271_size82860_29418_82860_pos52884	4.68071	1.57457e-05	0.0321664	0.0372243
scaffold533_size126451_pos77755	4.68064	1.57498e-05	0.0321686	0.0230068
scaffold886_size100436_pos56979	4.68056	1.57552e-05	0.0321725	0.023643
scaffold5049_size25169_pos7306	4.68052	1.57579e-05	0.0321725	0.0150414
scaffold555_size123896_pos101643	4.68046	1.57618e-05	0.0321743	0.0138262
scaffold116_size222397_pos127612	4.68017	1.57812e-05	0.0322076	0.011584
scaffold2827_size47818_pos36244	4.68001	1.57916e-05	0.0322114	0.0203418
scaffold753_size108776_pos79708	-4.67999	1.5793e-05	0.0322114	-0.0609112
scaffold796_size106373_pos61797	4.67995	1.57955e-05	0.0322114	0.0346956
scaffold1830_size66905_pos34498	4.67994	1.57965e-05	0.0322114	0.0122326
scaffold478_size131743_pos18301	4.67991	1.57984e-05	0.0322114	0.0212514
scaffold846_size102689_pos40873	4.67965	1.58153e-05	0.0322137	0.0120126
scaffold381_size143451_pos76228	4.67956	1.58214e-05	0.0322137	0.018406
scaffold3358_size70952_43011_70952_pos11806	4.67948	1.58265e-05	0.0322137	0.0247431
scaffold2863_size47282_pos5856	4.67947	1.58276e-05	0.0322137	0.00766881
scaffold9446_size7297_pos5248	4.67947	1.58276e-05	0.0322137	0.00766881
scaffold2083_size61468_pos34588	4.6794	1.58317e-05	0.0322137	0.0103544
scaffold2624_size50761_pos33650	4.67935	1.58352e-05	0.0322137	0.0562147
scaffold5979_size19602_pos11274	4.67928	1.58397e-05	0.0322137	0.0170007
scaffold4388_size30154_pos23217	4.67924	1.58426e-05	0.0322137	0.033711
scaffold296_size157647_pos30977	4.67923	1.58429e-05	0.0322137	0.0165162
scaffold314_size154911_pos121615	4.67914	1.58494e-05	0.0322137	0.0165579
scaffold134_size211017_pos77038	4.67913	1.58498e-05	0.0322137	0.0134979
scaffold631_size117773_pos99100	4.67913	1.58498e-05	0.0322137	0.0134979
scaffold763_size108152_pos50382	4.67913	1.58498e-05	0.0322137	0.0134979
scaffold332_size152529_pos50169	4.67913	1.58499e-05	0.0322137	0.0145361
scaffold493_size130456_pos22189	4.67911	1.5851e-05	0.0322137	0.0141777
scaffold1798_size67851_pos25694	4.6791	1.58518e-05	0.0322137	0.0280064
scaffold354_size148934_pos38437	4.67893	1.58632e-05	0.0322305	0.0176859
scaffold4901_size26198_pos18145	4.67883	1.58694e-05	0.0322369	0.031269
scaffold7560_size12716_pos3123	4.67869	1.58792e-05	0.0322461	0.0583442
scaffold35_size319867_1_66960_pos42961	4.67867	1.58801e-05	0.0322461	0.0261928
scaffold3534_size41396_1_38709_pos26365	4.67857	1.58868e-05	0.0322535	0.0402866
scaffold900_size99640_pos88228	4.67851	1.58906e-05	0.0322551	0.0159077
scaffold466_size133274_pos133144	4.67844	1.58953e-05	0.0322582	0.0397599
scaffold2089_size61382_pos29251	4.67782	1.59366e-05	0.0323348	0.0397766
scaffold50_size292063_pos147666	4.67774	1.59421e-05	0.0323348	0.0267598
scaffold2402_size54627_pos50290	4.67774	1.59423e-05	0.0323348	0.0877974
scaffold3597_size37789_pos31962	4.6775	1.59578e-05	0.03236	0.0174589
scaffold1655_size71421_pos35965	4.67735	1.59683e-05	0.032375	0.0141073
scaffold529_size127056_pos40434	4.67712	1.59832e-05	0.0323839	0.0401511
scaffold1542_size74277_5246_74277_pos67305	4.67708	1.5986e-05	0.0323839	0.017272
scaffold1037_size92854_pos8151	4.67705	1.59883e-05	0.0323839	0.00716242
scaffold1320_size81103_pos8010	4.67705	1.59883e-05	0.0323839	0.00716242
scaffold2775_size48580_pos36374	4.67704	1.59886e-05	0.0323839	0.00838379
scaffold1047_size92626_pos80787	4.677	1.59912e-05	0.0323839	0.00701513
scaffold1154_size87363_pos33109	4.67692	1.59969e-05	0.0323891	0.0512358
scaffold309_size155518_pos113331	4.67686	1.6001e-05	0.0323911	0.0475452
scaffold4436_size29727_pos8588	4.67667	1.60132e-05	0.0324096	0.0156502
scaffold1751_size69054_pos36578	4.67659	1.60185e-05	0.0324102	0.0147041
scaffold4040_size33041_pos2764	4.67656	1.60208e-05	0.0324102	0.01664
scaffold680_size114002_pos24448	4.67653	1.60227e-05	0.0324102	0.0194098
scaffold8264_size10229_pos7921	4.67613	1.60499e-05	0.0324589	0.0102833
scaffold5179_size24381_pos5011	-4.67595	1.60617e-05	0.0324766	-0.0646298
scaffold1131_size88916_pos41198	4.6759	1.60651e-05	0.0324771	0.025733
scaffold1038_size92845_pos82911	4.67578	1.60729e-05	0.0324802	0.0206242
scaffold1037_size92854_pos20215	4.67574	1.60755e-05	0.0324802	0.0188369
scaffold1277_size82484_29588_82484_pos24084	4.67571	1.60779e-05	0.0324802	0.0238001
scaffold511_size128581_pos36666	4.67567	1.60807e-05	0.0324802	0.0168566
scaffold5208_size24201_pos17389	4.67563	1.60832e-05	0.0324802	0.0109626
scaffold161_size199205_pos121205	4.67556	1.60877e-05	0.0324802	0.0109273
scaffold6066_size19103_pos6165	4.67555	1.60883e-05	0.0324802	0.0191804
scaffold1612_size72467_pos43221	4.67546	1.60949e-05	0.0324872	0.00991123
scaffold3378_size40662_pos9424	4.67516	1.61149e-05	0.0325213	0.012427
scaffold672_size114694_pos89442	4.67491	1.61315e-05	0.0325485	0.013141
scaffold1659_size71315_pos71156	4.67482	1.61375e-05	0.0325545	0.0107051
scaffold902_size99486_pos81098	4.67469	1.61462e-05	0.0325657	0.043591
scaffold86_size243153_23218_243153_pos182866	-4.67451	1.61587e-05	0.0325846	-0.0380524
scaffold686_size113445_pos34031	4.67428	1.61739e-05	0.0326086	0.0326308
scaffold1760_size68911_pos13725	4.67424	1.61768e-05	0.0326086	0.015712
scaffold330_size152942_pos123951	4.67397	1.61953e-05	0.0326396	0.0206442
scaffold4667_size27875_pos10382	4.67369	1.62139e-05	0.0326707	0.0230938
scaffold91_size238995_1_222219_pos132545	4.67363	1.62182e-05	0.0326731	0.0141146
scaffold2633_size50622_pos44680	4.67346	1.62295e-05	0.0326839	0.00460671
scaffold147_size204049_pos141411	4.67346	1.62298e-05	0.0326839	0.00978608
scaffold3306_size41574_23644_41574_pos2294	4.67336	1.62366e-05	0.0326914	0.0116009
scaffold2954_size46038_pos40667	4.67326	1.62433e-05	0.0326986	0.0356785
scaffold448_size135157_pos55413	4.67318	1.62483e-05	0.0326996	0.0304987
scaffold2254_size57660_pos51585	4.67316	1.625e-05	0.0326996	0.0135509
scaffold369_size146377_1_78583_pos47639	4.67311	1.62532e-05	0.0326997	0.0254032
scaffold140_size208482_58248_208482_pos17955	4.67296	1.62634e-05	0.0327138	0.0293944
scaffold121_size217923_98765_217923_pos61188	4.67289	1.6268e-05	0.0327163	0.0161984
scaffold189_size187403_pos57832	4.67284	1.62717e-05	0.0327163	0.0118219
scaffold327_size153373_pos61430	4.6728	1.6274e-05	0.0327163	0.0266815
scaffold15167_size1591_pos749	4.67254	1.62919e-05	0.0327461	0.0328935
scaffold1893_size65650_pos25054	-4.67217	1.63168e-05	0.0327898	-0.0300634
scaffold12476_size2478_pos881	4.67198	1.63299e-05	0.0328099	0.0165745
scaffold208_size182513_pos141718	4.67187	1.63375e-05	0.0328109	0.0308568
scaffold220_size178724_pos60576	4.67185	1.6339e-05	0.0328109	0.00483503
scaffold1809_size67464_pos19074	4.67182	1.63408e-05	0.0328109	0.0126823
scaffold1769_size68734_5379_68734_pos54019	4.67177	1.6344e-05	0.0328109	0.0197313
scaffold6141_size18735_pos10259	4.67174	1.6346e-05	0.0328109	0.0206536
scaffold1789_size68245_pos24972	4.67167	1.6351e-05	0.0328144	0.0314153
scaffold433_size136961_60981_136961_pos28094	4.67162	1.63548e-05	0.0328158	0.0148752
scaffold1473_size76404_pos72188	4.67156	1.63584e-05	0.0328167	0.0168899
scaffold5025_size25364_pos18631	4.67146	1.63652e-05	0.0328241	0.0063172
scaffold1213_size84910_pos70200	4.67125	1.63798e-05	0.0328472	0.00672302
scaffold55_size282875_pos109085	4.67116	1.63857e-05	0.0328514	0.0214098
scaffold10078_size6057_pos774	4.67113	1.63882e-05	0.0328514	0.0406233
scaffold2402_size54627_pos46301	4.67105	1.63936e-05	0.032856	0.0911955
scaffold5663_size21261_pos8322	4.67063	1.64221e-05	0.0329067	0.017717
scaffold197_size185135_pos75393	4.67038	1.64391e-05	0.0329305	0.0091083
scaffold1527_size74793_pos36023	4.67029	1.64455e-05	0.0329305	0.0271757
scaffold3531_size38741_pos24170	4.67028	1.64465e-05	0.0329305	0.00839163
scaffold3531_size38741_pos24171	4.67028	1.64465e-05	0.0329305	0.00839163
scaffold3086_size44481_pos26081	4.67019	1.64521e-05	0.0329354	0.0353706
scaffold359_size148366_pos94095	4.67006	1.64613e-05	0.0329476	0.0117201
scaffold330_size152942_pos54224	4.66977	1.64815e-05	0.0329817	0.0123788
scaffold676_size114315_pos37687	4.6694	1.65065e-05	0.0330254	0.0408936
scaffold1849_size66582_pos7123	4.66934	1.65105e-05	0.0330256	0.0216953
scaffold4448_size29632_pos3703	4.66931	1.65129e-05	0.0330256	0.0135548
scaffold2005_size63251_pos10550	4.66872	1.65536e-05	0.033094	0.0134029
scaffold3442_size39806_pos31003	4.66872	1.65538e-05	0.033094	0.0196974
scaffold390_size142647_pos32679	4.66865	1.65587e-05	0.033094	0.0185343
scaffold537_size125890_pos14369	4.66863	1.65597e-05	0.033094	0.0175139
scaffold5491_size22399_pos10270	4.66835	1.65792e-05	0.0331265	0.0404322
scaffold355_size148869_92492_148869_pos26332	4.66822	1.65879e-05	0.0331376	0.0103791
scaffold51_size290317_1_234489_pos37694	4.66814	1.65938e-05	0.0331431	0.0243341
scaffold2234_size58045_pos12576	4.66797	1.66054e-05	0.03316	0.0171435
scaffold1628_size72080_pos27808	4.66774	1.66212e-05	0.0331852	0.0214216
scaffold4365_size30359_pos19879	4.66767	1.66263e-05	0.033189	0.0110397
scaffold725_size110564_pos50969	4.66748	1.66394e-05	0.0332088	0.0110776
scaffold650_size116486_pos88742	4.66743	1.66427e-05	0.0332091	0.0777093
scaffold1113_size89589_pos49871	4.66737	1.66473e-05	0.0332119	0.0141612
scaffold238_size171894_pos29525	4.66727	1.6654e-05	0.0332191	0.0168039
scaffold14939_size1628_pos204	4.66702	1.66712e-05	0.0332471	0.008424
scaffold536_size126171_pos83805	4.66684	1.66835e-05	0.0332651	0.0284975
scaffold1539_size74340_pos54297	4.66626	1.67244e-05	0.0333391	0.0127644
scaffold58_size280577_pos103861	4.66622	1.67269e-05	0.0333391	0.0153716
scaffold782_size107062_pos62635	4.66587	1.67517e-05	0.0333821	0.00958937
scaffold1459_size76734_pos30579	4.6658	1.6756e-05	0.0333844	0.0415811
scaffold3106_size44288_pos29303	4.66566	1.67659e-05	0.0333977	0.00948085
scaffold84_size246228_pos60343	4.66559	1.67706e-05	0.0334006	0.0132245
scaffold984_size95003_37026_95003_pos34912	4.66555	1.67737e-05	0.0334006	0.0124084
scaffold1969_size63986_pos16166	4.66539	1.67846e-05	0.033416	0.0181924
scaffold2908_size46607_pos27590	4.66509	1.68055e-05	0.0334512	0.0265472
scaffold6951_size15057_pos9428	4.66474	1.68305e-05	0.0334727	0.0118035
scaffold195_size186312_1_180072_pos103232	-4.6647	1.68333e-05	0.0334727	-0.0503904
scaffold7195_size14029_pos12674	4.66466	1.68357e-05	0.0334727	0.0121732
scaffold1172_size86836_pos34898	4.66461	1.68392e-05	0.0334727	0.0116741
scaffold6276_size18064_pos11756	4.66454	1.68442e-05	0.0334727	0.0192692
scaffold6276_size18064_pos11758	4.66454	1.68442e-05	0.0334727	0.0192692
scaffold729_size110201_pos2741	4.66446	1.68498e-05	0.0334727	0.0136219
scaffold2527_size52532_pos19905	-4.66444	1.68513e-05	0.0334727	-0.102865
scaffold2848_size47445_pos16889	4.6644	1.68542e-05	0.0334727	0.00956017
scaffold406_size140071_pos25936	-4.66436	1.68573e-05	0.0334727	-0.0166735
scaffold1502_size75778_pos28380	4.66431	1.68608e-05	0.0334727	0.0322554
scaffold350_size149510_pos124324	4.66431	1.68608e-05	0.0334727	0.0159551
scaffold796_size106373_pos49959	4.66424	1.68657e-05	0.0334727	0.00881862
scaffold686_size113445_pos75200	4.66422	1.6867e-05	0.0334727	0.0204176
scaffold1907_size65310_pos38232	4.66416	1.68714e-05	0.0334727	0.00926911
scaffold138_size209812_pos8158	4.66412	1.68738e-05	0.0334727	0.00947318
scaffold277_size161450_pos76078	4.66412	1.68738e-05	0.0334727	0.00947318
scaffold3132_size43820_pos31705	4.66412	1.68738e-05	0.0334727	0.00947318
scaffold2342_size55645_pos7963	4.6636	1.69103e-05	0.0335343	0.0177045
scaffold970_size95617_pos51492	4.66355	1.6914e-05	0.0335343	0.0150933
scaffold124_size217219_pos59402	4.66354	1.69145e-05	0.0335343	0.0135023
scaffold36_size317712_pos283546	4.66349	1.69184e-05	0.0335358	0.0203779
scaffold1662_size71221_pos39882	4.66339	1.69253e-05	0.0335432	0.0234669
scaffold4228_size31492_pos25840	4.66304	1.69497e-05	0.0335847	0.0101779
scaffold878_size100795_pos62974	4.663	1.69527e-05	0.0335847	0.00790876
scaffold48_size294768_pos48459	4.66295	1.69565e-05	0.033586	0.0502708
scaffold509_size128658_pos49682	4.66285	1.69631e-05	0.0335927	0.0734139
scaffold1560_size73813_pos42259	4.66275	1.69707e-05	0.0336013	0.0209034
scaffold381_size143451_pos66272	4.66241	1.69942e-05	0.0336414	0.0285363
scaffold359_size148366_pos80085	4.66236	1.6998e-05	0.0336427	0.03502
scaffold1867_size66203_pos45413	4.6623	1.70022e-05	0.0336445	0.0269077
scaffold1835_size66794_pos15396	4.66225	1.70058e-05	0.0336455	0.0140106
scaffold796_size106373_pos50642	4.66203	1.70213e-05	0.0336559	0.00872904
scaffold177_size191359_pos35389	4.66202	1.70218e-05	0.0336559	0.0359339
scaffold3371_size40762_pos15980	4.662	1.70238e-05	0.0336559	0.0215788
scaffold30_size328659_pos200155	4.66199	1.7024e-05	0.0336559	0.0274439
scaffold846_size102689_pos18620	4.66186	1.70335e-05	0.0336684	0.0135527
scaffold139_size209393_pos201438	4.66159	1.70529e-05	0.0337004	0.0125337
scaffold347_size150056_pos140185	4.66142	1.70648e-05	0.0337029	0.0174849
scaffold4685_size27749_pos26125	4.66138	1.70673e-05	0.0337029	0.00923935
scaffold1500_size75795_pos68593	4.66138	1.70675e-05	0.0337029	0.0231489
scaffold2508_size52826_pos51383	4.66124	1.70773e-05	0.0337029	0.0422179
scaffold5091_size24895_pos15554	4.6612	1.70802e-05	0.0337029	0.0202045
scaffold427_size137691_pos9863	4.66119	1.70813e-05	0.0337029	0.0253215
scaffold1667_size71146_pos48544	4.66118	1.70816e-05	0.0337029	0.0179625
scaffold2473_size53366_pos14735	4.66116	1.70831e-05	0.0337029	0.00874602
scaffold2473_size53366_pos14736	4.66116	1.70831e-05	0.0337029	0.00874602
scaffold2664_size50259_pos43496	4.66109	1.70878e-05	0.0337059	0.0316811
scaffold2_size711759_166492_711759_pos181361	4.66064	1.71201e-05	0.0337631	0.0120388
scaffold20_size353540_pos151041	4.66055	1.71269e-05	0.0337702	0.00797015
scaffold846_size102689_pos29517	4.66022	1.71502e-05	0.0338099	0.00798729
scaffold519_size127612_101458_127612_pos5445	4.66006	1.71615e-05	0.0338258	0.0116792
scaffold982_size95010_pos76348	4.65995	1.71693e-05	0.0338342	0.0192022
scaffold1602_size72705_pos56789	4.65991	1.71723e-05	0.0338342	0.0548165
scaffold1740_size69426_pos59214	4.65967	1.71897e-05	0.0338622	0.0366217
scaffold72_size256570_pos191929	4.65959	1.71952e-05	0.0338626	0.0240527
scaffold216_size179776_pos150425	-4.65957	1.71963e-05	0.0338626	-0.0411394
scaffold4239_size31418_pos22184	4.65928	1.72175e-05	0.0338881	0.0426474
scaffold354_size148934_pos88274	4.65926	1.72188e-05	0.0338881	0.0362111
scaffold4054_size32898_pos12096	4.65922	1.72216e-05	0.0338881	0.0203126
scaffold4435_size29730_pos15618	4.65921	1.72223e-05	0.0338881	0.0132966
scaffold11896_size3190_pos521	4.65897	1.72399e-05	0.0339164	0.0115267
scaffold19_size358241_68305_358241_pos14769	4.65889	1.72454e-05	0.0339177	0.00861894
scaffold2023_size62892_pos21980	4.65887	1.7247e-05	0.0339177	0.0126889
scaffold3814_size35357_pos31166	4.6588	1.7252e-05	0.0339212	0.0388466
scaffold1756_size69029_pos23873	4.65856	1.72687e-05	0.0339477	0.0208365
scaffold7011_size14807_pos2622	4.65849	1.7274e-05	0.0339516	0.0435098
scaffold8579_size9429_pos5531	-4.65825	1.72911e-05	0.033979	-0.0218038
scaffold1896_size65567_pos62259	4.65817	1.72968e-05	0.0339838	0.011506
scaffold2052_size62123_pos14685	4.65775	1.73276e-05	0.0340379	0.0347944
scaffold627_size118001_pos94400	4.65664	1.74072e-05	0.0341324	0.00910368
scaffold288_size159169_1_106203_pos95442	4.65659	1.74108e-05	0.0341324	0.00963444
scaffold289_size159156_pos46725	4.65659	1.74108e-05	0.0341324	0.00963444
scaffold535_size126182_pos64591	4.65659	1.74108e-05	0.0341324	0.00963444
scaffold896_size99982_pos72590	4.65659	1.74108e-05	0.0341324	0.00963444
scaffold1413_size78030_pos71276	4.65659	1.74108e-05	0.0341324	0.00963444
scaffold1505_size75694_pos17415	4.65659	1.74108e-05	0.0341324	0.00963444
scaffold3804_size35446_pos5880	4.65659	1.74108e-05	0.0341324	0.00963444
scaffold4014_size33247_pos12495	4.65659	1.74108e-05	0.0341324	0.00963444
scaffold6836_size15537_pos8910	4.65659	1.74108e-05	0.0341324	0.00963444
scaffold11596_size3732_pos500	4.65658	1.74115e-05	0.0341324	0.0432011
scaffold25_size335396_pos76272	4.65638	1.74266e-05	0.0341555	0.0438847
scaffold2576_size51636_pos50610	4.65626	1.74347e-05	0.0341651	0.0132995
scaffold1116_size89476_pos68823	4.65614	1.74434e-05	0.0341746	0.0233779
scaffold573_size206785_pos126751	4.65611	1.74461e-05	0.0341746	0.0492523
scaffold26_size331193_1_276729_pos232346	4.65596	1.74569e-05	0.0341894	0.020305
scaffold673_size114583_pos18864	4.6559	1.7461e-05	0.034191	0.0106001
scaffold544_size125009_pos32394	4.65574	1.74726e-05	0.0342073	0.00772723
scaffold187_size187848_1_138265_pos97125	4.65554	1.74874e-05	0.0342141	0.0355497
scaffold4_size532381_pos78695	4.65552	1.74891e-05	0.0342141	0.0301915
scaffold6518_size16922_pos15282	4.65549	1.74907e-05	0.0342141	0.0499442
scaffold1547_size74142_pos34118	4.65549	1.7491e-05	0.0342141	0.010774
scaffold1183_size86479_pos16565	-4.65547	1.74924e-05	0.0342141	-0.0183289
scaffold1037_size92854_pos74565	4.65542	1.74961e-05	0.0342149	0.0146497
scaffold5085_size24955_pos4349	4.65515	1.75157e-05	0.0342375	0.0244594
scaffold288_size159169_125606_159169_pos8857	4.65513	1.75172e-05	0.0342375	0.0145497
scaffold1133_size88726_pos36328	4.65512	1.75176e-05	0.0342375	0.0388637
scaffold81_size247816_pos181733	4.65508	1.75207e-05	0.0342375	0.0119149
scaffold4355_size30395_pos12831	4.65499	1.75274e-05	0.0342442	0.0456944
scaffold1062_size92010_1_53936_pos25481	4.65469	1.7549e-05	0.03428	0.0336391
scaffold130_size213079_1_183262_pos124213	4.65461	1.7555e-05	0.0342854	0.0221988
scaffold12156_size2794_pos632	4.65433	1.75753e-05	0.034312	0.0146438
scaffold612_size118904_pos23872	4.65424	1.75818e-05	0.034312	0.0394675
scaffold129_size213236_pos68673	4.65421	1.75839e-05	0.034312	0.0208528
scaffold519_size127612_1_100674_pos86165	4.65419	1.75854e-05	0.034312	0.012324
scaffold4994_size25559_pos18300	4.65417	1.75869e-05	0.034312	0.0622713
scaffold129_size213236_pos100918	4.65413	1.75904e-05	0.034312	0.0112107
scaffold2529_size55270_pos48146	4.65411	1.75916e-05	0.034312	0.0284067
scaffold3836_size35177_pos11378	4.65399	1.76003e-05	0.0343205	0.0487819
scaffold595_size120503_pos114382	4.65396	1.76025e-05	0.0343205	0.0642259
scaffold895_size100064_pos33733	4.65367	1.76241e-05	0.0343562	0.018329
scaffold94_size237709_pos69749	4.65349	1.7637e-05	0.0343751	0.0190673
scaffold5988_size19546_pos10749	-4.6531	1.76653e-05	0.0344239	-0.0794762
scaffold491_size130588_pos119524	4.65286	1.7683e-05	0.0344519	0.0210914
scaffold5192_size24289_pos18563	4.65275	1.7691e-05	0.0344611	0.0102838
scaffold327_size153373_pos42275	4.65256	1.77053e-05	0.0344826	0.0148347
scaffold477_size131855_77950_131855_pos16569	4.65246	1.77127e-05	0.0344905	0.0130395
scaffold1365_size79581_pos47595	4.65239	1.77178e-05	0.0344941	0.0114213
scaffold335_size152339_pos144446	4.652	1.77463e-05	0.034543	0.0165485
scaffold2646_size50479_pos31651	-4.65189	1.77543e-05	0.0345459	-0.0183562
scaffold2646_size50479_pos31653	-4.65189	1.77543e-05	0.0345459	-0.0183562
scaffold7380_size13309_pos9214	4.65176	1.77643e-05	0.0345517	0.0208944
scaffold2778_size48524_pos48309	4.65175	1.77648e-05	0.0345517	0.0087486
scaffold3173_size43302_pos41793	4.65172	1.77672e-05	0.0345517	0.0208079
scaffold2564_size51922_pos25397	4.65146	1.77864e-05	0.0345825	0.0331491
scaffold7762_size11888_pos10312	4.65121	1.78048e-05	0.0346077	0.0505458
scaffold3819_size35300_pos3563	4.6512	1.78059e-05	0.0346077	0.02754
scaffold84_size246228_pos163403	4.65087	1.78299e-05	0.0346479	0.0168514
scaffold1715_size70065_pos22377	4.65055	1.7854e-05	0.0346787	0.0159216
scaffold1715_size70065_pos22379	4.65055	1.7854e-05	0.0346787	0.0159216
scaffold2601_size51173_pos30347	4.65052	1.78557e-05	0.0346787	0.00747279
scaffold585_size121214_pos21034	4.65039	1.78653e-05	0.0346909	0.0260321
scaffold129_size213236_pos187429	4.65026	1.78755e-05	0.0347026	0.026006
scaffold1_size1318325_616324_1318325_pos623124	4.65019	1.78801e-05	0.0347026	0.0155875
scaffold289_size159156_pos95344	4.65018	1.78812e-05	0.0347026	0.0151814
scaffold74_size254549_pos253908	4.65006	1.78897e-05	0.0347127	0.0237406
scaffold2923_size46310_pos28901	4.64985	1.79056e-05	0.0347307	0.0265383
scaffold12805_size2263_pos2018	4.64985	1.79057e-05	0.0347307	0.0187022
scaffold29_size328754_pos204228	4.6497	1.79169e-05	0.034746	0.0215427
scaffold4665_size27879_pos27363	4.64944	1.79363e-05	0.0347773	0.00923669
scaffold1896_size65567_pos48425	4.64923	1.79519e-05	0.0347972	0.0207101
scaffold4_size532381_pos245923	4.64919	1.79552e-05	0.0347972	0.0150129
scaffold1258_size83250_pos29854	4.64917	1.79565e-05	0.0347972	0.023956
scaffold361_size148295_pos52314	4.64897	1.79715e-05	0.0348198	0.0129702
scaffold797_size106264_pos79078	4.6489	1.79768e-05	0.034821	0.0343674
scaffold1201_size85714_pos64105	4.64887	1.79788e-05	0.034821	0.0397871
scaffold1681_size70834_pos58952	4.64881	1.79831e-05	0.0348229	0.0154462
scaffold6846_size15504_pos11022	4.64864	1.79958e-05	0.0348411	0.0138861
scaffold3634_size37386_pos13723	4.64856	1.80016e-05	0.0348458	0.0132855
scaffold675_size114331_pos4787	4.64807	1.80386e-05	0.034911	0.0288101
scaffold55_size282875_pos222716	4.64798	1.8045e-05	0.0349129	0.0347969
scaffold438_size136552_pos32276	4.64797	1.80462e-05	0.0349129	0.0299074
scaffold618_size118508_pos22700	4.64772	1.8065e-05	0.0349428	0.0225562
scaffold28_size330267_233754_330267_pos71004	-4.64764	1.8071e-05	0.034948	-0.0156165
scaffold1470_size76453_pos6683	4.64755	1.80777e-05	0.0349481	0.0159544
scaffold1470_size76453_pos6684	4.64755	1.80777e-05	0.0349481	0.0159544
scaffold3294_size41735_pos2397	4.64747	1.80838e-05	0.0349533	0.0152805
scaffold1383_size80448_pos30079	4.64727	1.80982e-05	0.0349748	0.0228378
scaffold240_size170785_pos53078	4.64717	1.8106e-05	0.0349786	0.025267
scaffold1602_size72705_pos48332	4.64713	1.81094e-05	0.0349786	0.0121485
scaffold493_size130456_pos78265	4.64707	1.81133e-05	0.0349786	0.0471842
scaffold7957_size11233_pos2962	4.64707	1.81135e-05	0.0349786	0.032045
scaffold2021_size62953_pos24697	4.64691	1.81258e-05	0.0349958	0.0228242
scaffold627_size118001_pos73425	4.64634	1.81688e-05	0.0350724	0.00881047
scaffold505_size129082_pos57380	4.64626	1.81747e-05	0.0350768	0.01768
scaffold3365_size40854_pos6113	4.64613	1.81847e-05	0.0350768	0.0134597
scaffold1941_size64703_pos32343	4.6461	1.81867e-05	0.0350768	0.0103514
scaffold1143_size87940_pos29056	4.6461	1.81867e-05	0.0350768	0.00997574
scaffold105_size227800_pos86393	4.64608	1.81878e-05	0.0350768	0.00854863
scaffold603_size119737_pos92784	4.64603	1.81918e-05	0.035078	0.0244918
scaffold2437_size53985_pos46787	4.64596	1.81973e-05	0.0350821	0.0115935
scaffold1771_size68657_pos60200	4.64585	1.82053e-05	0.0350874	0.0111196
scaffold67_size261632_pos102719	4.64583	1.82073e-05	0.0350874	0.0153717
scaffold4826_size26802_pos9824	4.64579	1.82101e-05	0.0350874	0.00970363
scaffold121_size217923_1_94644_pos92831	4.6455	1.82324e-05	0.0351239	0.011535
scaffold1676_size70935_pos22090	4.64515	1.82584e-05	0.0351675	0.00776962
scaffold1332_size80757_pos39515	4.64501	1.82694e-05	0.0351823	0.0674698
scaffold940_size97395_pos84849	4.64486	1.82802e-05	0.0351914	0.0129105
scaffold2309_size56351_pos23974	4.64486	1.82808e-05	0.0351914	0.0182132
scaffold1571_size73509_pos27622	4.64471	1.82915e-05	0.0352055	0.0116557
scaffold4409_size29994_pos27383	4.64459	1.83007e-05	0.0352168	0.0184565
scaffold5642_size21399_pos14927	4.64407	1.83402e-05	0.0352862	0.0164432
scaffold2710_size49540_pos43524	4.64402	1.83443e-05	0.0352877	0.0797998
scaffold535_size126182_pos40944	4.64375	1.83649e-05	0.0353018	0.0257683
scaffold3907_size34426_pos28661	4.6437	1.83685e-05	0.0353018	0.0157828
scaffold980_size95083_pos85867	4.64369	1.83695e-05	0.0353018	0.0125361
scaffold2442_size53863_pos24027	4.64362	1.83748e-05	0.0353018	0.0414626
scaffold902_size99486_pos82196	4.64347	1.83864e-05	0.0353018	0.0419352
scaffold3239_size42408_pos32168	4.64345	1.83881e-05	0.0353018	0.0658996
scaffold164_size198908_pos116589	4.64339	1.83926e-05	0.0353018	0.0370465
scaffold49_size293829_pos240878	4.64337	1.83942e-05	0.0353018	0.0142349
scaffold2_size711759_33708_159261_pos32863	4.64325	1.84033e-05	0.0353018	0.0157268
scaffold2_size711759_166492_711759_pos76755	4.64324	1.84035e-05	0.0353018	0.015304
scaffold1093_size90472_1_53327_pos30834	4.64315	1.84104e-05	0.0353018	0.0285734
scaffold1486_size79676_pos1217	-4.64313	1.84122e-05	0.0353018	-0.0710432
scaffold99_size231440_1_213302_pos71879	4.64308	1.84158e-05	0.0353018	0.015913
scaffold4127_size32275_pos28377	4.64304	1.84189e-05	0.0353018	0.0286983
scaffold1624_size72186_pos6456	4.64304	1.84194e-05	0.0353018	0.0237073
scaffold108_size226770_pos171129	4.64292	1.84279e-05	0.0353018	0.0159227
scaffold30_size328659_pos150856	4.64288	1.84313e-05	0.0353018	0.0104067
scaffold1505_size75694_pos17320	4.64288	1.84313e-05	0.0353018	0.0104067
scaffold1676_size70935_pos21719	4.64288	1.84313e-05	0.0353018	0.0104067
scaffold1676_size70935_pos21722	4.64288	1.84313e-05	0.0353018	0.0104067
scaffold16993_size1361_pos876	4.64288	1.84313e-05	0.0353018	0.0104067
scaffold100_size230570_pos30718	4.64282	1.8436e-05	0.0353018	0.00727418
scaffold547_size152864_28368_152864_pos43230	4.64271	1.84443e-05	0.0353018	0.031357
scaffold72_size256570_pos160179	4.6427	1.84454e-05	0.0353018	0.00816382
scaffold2612_size50951_pos45573	4.64267	1.84477e-05	0.0353018	0.0230428
scaffold2612_size50951_pos45578	4.64267	1.84477e-05	0.0353018	0.0230428
scaffold2612_size50951_pos45579	4.64267	1.84477e-05	0.0353018	0.0230428
scaffold904_size99468_pos78405	4.64266	1.84478e-05	0.0353018	0.00780496
scaffold3203_size42829_pos29526	4.64264	1.84494e-05	0.0353018	0.0614724
scaffold602_size120189_pos25576	4.64259	1.84534e-05	0.0353031	0.0921708
scaffold42_size311157_pos35061	4.64248	1.84617e-05	0.0353126	0.009317
scaffold518_size127666_pos88578	4.64238	1.84697e-05	0.0353213	0.0101359
scaffold1038_size92845_pos12196	4.64224	1.84804e-05	0.0353273	0.0160344
scaffold25_size335396_pos280547	4.64223	1.84808e-05	0.0353273	0.0178966
scaffold5884_size20142_pos10140	4.64221	1.84829e-05	0.0353273	0.00927982
scaffold10813_size4856_pos4373	4.64211	1.849e-05	0.035329	0.0147388
scaffold1131_size88916_pos17322	4.64211	1.84905e-05	0.035329	0.0313491
scaffold5_size532232_pos326050	4.64204	1.84957e-05	0.0353325	0.0100259
scaffold2006_size63237_pos14559	4.64184	1.85106e-05	0.0353545	0.0357501
scaffold652_size116366_pos75046	4.64129	1.85531e-05	0.0354291	0.0129651
scaffold1041_size92754_pos52725	4.64116	1.85633e-05	0.0354421	0.00790731
scaffold2371_size55216_pos40104	4.64081	1.85899e-05	0.0354865	0.0115717
scaffold72_size256570_pos58011	4.64038	1.86234e-05	0.0355439	0.00881535
scaffold1818_size67181_pos27635	4.64032	1.8628e-05	0.0355463	0.00791633
scaffold140_size208482_1_58151_pos45261	4.64013	1.86428e-05	0.035568	0.0158947
scaffold3358_size70952_1_40938_pos35050	4.63988	1.86622e-05	0.0355986	0.0229172
scaffold41_size312282_pos145325	4.63928	1.87084e-05	0.0356802	0.019154
scaffold2274_size57111_pos29715	4.63915	1.87184e-05	0.03569	0.0136376
scaffold348_size149979_pos40925	4.63913	1.87203e-05	0.03569	0.00917443
scaffold1892_size65665_pos26906	4.63907	1.87247e-05	0.0356918	0.0133872
scaffold320_size153881_1_107725_pos81904	4.63863	1.8759e-05	0.0357363	0.0115206
scaffold320_size153881_1_107725_pos81906	4.63863	1.8759e-05	0.0357363	0.0115206
scaffold7469_size12965_pos8676	4.63861	1.87604e-05	0.0357363	0.0117665
scaffold1133_size88726_pos45180	4.63859	1.87617e-05	0.0357363	0.0298193
scaffold2159_size59709_pos7157	4.63843	1.87748e-05	0.0357482	0.0654178
scaffold2159_size59709_pos7163	4.63843	1.87748e-05	0.0357482	0.0654178
scaffold3132_size43820_pos31958	4.63836	1.87803e-05	0.0357522	0.0082141
scaffold1062_size92010_1_53936_pos25430	4.63822	1.87909e-05	0.0357616	0.0317043
scaffold1823_size67065_pos11325	4.63819	1.87928e-05	0.0357616	0.0148008
scaffold330_size152942_pos70234	4.63816	1.87954e-05	0.0357616	0.0238573
scaffold11380_size4092_pos472	4.63806	1.88033e-05	0.0357701	0.0197581
scaffold1034_size92870_pos62396	4.63793	1.88133e-05	0.0357825	0.0129848
scaffold1529_size74702_1_22942_pos18187	4.63785	1.88195e-05	0.0357879	0.0200447
scaffold2639_size50585_pos38144	4.63764	1.88358e-05	0.0358125	0.0101161
scaffold1_size1318325_616324_1318325_pos279559	4.63759	1.884e-05	0.0358138	0.0312934
scaffold5221_size24132_pos23920	4.63752	1.8845e-05	0.035817	0.0158973
scaffold2466_size53546_pos50212	4.6374	1.88549e-05	0.0358292	0.0219505
scaffold2072_size61715_pos15392	4.63722	1.8869e-05	0.0358472	0.0140592
scaffold2666_size58284_pos16572	4.63719	1.88712e-05	0.0358472	0.00995776
scaffold5067_size25059_pos23282	4.63713	1.88762e-05	0.0358502	0.00815476
scaffold1200_size85715_pos20483	4.63694	1.88907e-05	0.0358712	0.0365766
scaffold1172_size86836_pos51019	4.63681	1.89006e-05	0.0358832	0.0180016
scaffold317_size154501_pos107124	4.63677	1.89039e-05	0.0358832	0.0201901
scaffold3237_size42420_pos27507	4.63668	1.8911e-05	0.0358854	0.0624051
scaffold154_size201728_pos41930	4.63665	1.89132e-05	0.0358854	0.015487
scaffold2145_size60032_pos24414	4.63663	1.89153e-05	0.0358854	0.0195533
scaffold20_size353540_pos289788	4.63653	1.89228e-05	0.0358932	0.0176242
scaffold1530_size74685_pos9291	4.63623	1.89466e-05	0.035926	0.0163951
scaffold5339_size23388_pos20012	4.63622	1.89471e-05	0.035926	0.0435016
scaffold4265_size31205_pos15505	4.63618	1.89504e-05	0.035926	0.0150602
scaffold50_size292063_pos36081	4.63603	1.8962e-05	0.0359414	0.0235927
scaffold1595_size72935_pos54902	4.63592	1.89708e-05	0.0359516	0.0153695
scaffold45_size303955_1_220305_pos5216	4.6358	1.89799e-05	0.0359597	0.0710574
scaffold260_size165177_pos103232	4.63573	1.89853e-05	0.0359597	0.026243
scaffold260_size165177_pos103234	4.63573	1.89853e-05	0.0359597	0.026243
scaffold6022_size19359_pos5677	4.63564	1.89931e-05	0.0359655	0.0302983
scaffold414_size138879_1_87659_pos44101	4.63561	1.89952e-05	0.0359655	0.0276507
scaffold3247_size42310_pos11139	4.63537	1.90142e-05	0.0359949	0.0565201
scaffold69_size259022_pos181918	4.63531	1.90189e-05	0.0359972	0.00870655
scaffold73_size254900_pos127783	-4.63514	1.9032e-05	0.0360156	-0.0408674
scaffold1038_size92845_pos13130	4.63504	1.90401e-05	0.0360243	0.0236767
scaffold21_size350315_70730_300271_pos105350	4.63461	1.90737e-05	0.0360813	0.0227815
scaffold1030_size92943_1_40200_pos3266	4.63441	1.90897e-05	0.0361052	0.0205848
scaffold674_size114397_pos63604	4.63426	1.91014e-05	0.0361209	0.0209932
scaffold576_size121830_pos87722	4.6342	1.9106e-05	0.036123	0.0766303
scaffold3333_size41197_pos41146	4.63412	1.91127e-05	0.0361259	0.0938131
scaffold290_size158741_pos77617	4.6341	1.91145e-05	0.0361259	0.0227888
scaffold1869_size66185_1_32572_pos17789	4.63366	1.91493e-05	0.0361656	0.0524805
scaffold3370_size40772_pos3806	4.63362	1.91522e-05	0.0361656	0.0788447
scaffold191_size186831_pos177800	4.63356	1.9157e-05	0.0361656	0.0165417
scaffold191_size186831_pos177801	4.63356	1.9157e-05	0.0361656	0.0165417
scaffold2680_size50008_pos28960	4.63356	1.91571e-05	0.0361656	0.016724
scaffold92_size238147_pos56021	4.63355	1.91582e-05	0.0361656	0.00928444
scaffold627_size118001_pos68816	4.63353	1.91596e-05	0.0361656	0.0092952
scaffold1484_size76139_pos23889	4.63337	1.91723e-05	0.0361831	0.0375099
scaffold359_size148366_pos93317	4.6333	1.91778e-05	0.0361869	0.013013
scaffold134_size211017_pos143545	4.63323	1.9183e-05	0.0361901	0.0093433
scaffold1817_size67186_pos48828	4.6331	1.91933e-05	0.0361966	0.013488
scaffold1817_size67186_pos48830	4.6331	1.91933e-05	0.0361966	0.013488
scaffold783_size106874_pos59837	4.63304	1.9198e-05	0.0361989	0.0364328
scaffold269_size163303_pos2167	4.63295	1.92055e-05	0.0362065	0.0172442
scaffold314_size154911_pos54953	4.63276	1.92206e-05	0.0362285	0.0117505
scaffold126_size216713_pos198061	4.63268	1.9227e-05	0.036234	0.0127902
scaffold1046_size92640_pos14983	4.63258	1.92346e-05	0.0362383	0.0458598
scaffold1_size1318325_616324_1318325_pos640193	4.63254	1.92377e-05	0.0362383	0.00549388
scaffold855_size102310_pos65975	4.63248	1.92431e-05	0.0362383	0.0078849
scaffold855_size102310_pos65976	4.63248	1.92431e-05	0.0362383	0.0078849
scaffold1_size1318325_1_614794_pos84328	4.63216	1.9268e-05	0.0362788	0.0151661
scaffold15846_size1493_pos427	4.63212	1.92717e-05	0.0362791	0.018996
scaffold156_size201049_146901_201049_pos34642	4.63206	1.92761e-05	0.036281	0.0453081
scaffold123_size217347_pos136434	4.63189	1.92902e-05	0.0363009	0.00816749
scaffold1019_size93355_pos75697	4.63179	1.92979e-05	0.0363065	0.0256034
scaffold319_size153910_pos140517	4.63176	1.93001e-05	0.0363065	0.0154203
scaffold206_size182533_pos94090	4.63169	1.93062e-05	0.0363074	0.0220055
scaffold2024_size62804_pos47035	-4.63165	1.93094e-05	0.0363074	-0.0631032
scaffold164_size198908_pos137216	4.6316	1.93133e-05	0.0363074	0.0115333
scaffold785_size106843_pos23473	4.63158	1.93144e-05	0.0363074	0.0147629
scaffold399_size141095_pos97670	-4.63152	1.93198e-05	0.0363111	-0.0459675
scaffold159_size199484_pos9780	4.63144	1.93256e-05	0.0363154	0.00838914
scaffold102_size228633_pos167237	4.63131	1.93365e-05	0.0363294	0.0913658
scaffold2547_size52174_pos29232	4.63101	1.93606e-05	0.0363681	0.0132423
scaffold1459_size76734_pos40264	4.63072	1.93835e-05	0.0364047	0.0238153
scaffold813_size105457_pos32228	4.63067	1.93874e-05	0.0364054	0.0321134
scaffold1437_size91135_1_77353_pos2972	4.63054	1.9398e-05	0.0364182	0.0362863
scaffold219_size178778_pos86015	4.6304	1.94089e-05	0.0364182	0.0291121
scaffold156_size201049_37454_143676_pos7721	4.63038	1.94112e-05	0.0364182	0.0214416
scaffold188_size187679_pos45348	4.63028	1.9419e-05	0.0364182	0.0172704
scaffold1817_size67186_pos35816	4.63027	1.94195e-05	0.0364182	0.0514771
scaffold1817_size67186_pos35817	4.63027	1.94195e-05	0.0364182	0.0514771
scaffold1724_size69759_pos23813	4.63021	1.94244e-05	0.0364182	0.0192404
scaffold1085_size96695_5959_96695_pos16269	4.6302	1.94251e-05	0.0364182	0.0357936
scaffold4_size532381_pos192668	4.6302	1.94255e-05	0.0364182	0.027539
scaffold955_size96346_pos80232	4.63008	1.94346e-05	0.0364288	0.00897498
scaffold327_size153373_pos22854	4.62999	1.94422e-05	0.0364297	0.0177908
scaffold46_size302327_32579_302327_pos121425	4.62995	1.94451e-05	0.0364297	0.0342206
scaffold1497_size75826_pos19659	4.62995	1.94455e-05	0.0364297	0.0189342
scaffold622_size118360_pos54764	4.6299	1.94497e-05	0.036431	0.0124752
scaffold2614_size50924_pos30406	4.62984	1.94542e-05	0.0364329	0.0229021
scaffold462_size133577_pos31571	4.62972	1.94641e-05	0.036445	0.00937633
scaffold72_size256570_pos219405	4.62962	1.94721e-05	0.0364534	0.0155145
scaffold327_size153373_pos23414	4.62951	1.94807e-05	0.036463	0.0168097
scaffold304_size156066_pos83743	-4.6294	1.94894e-05	0.0364728	-0.0836299
scaffold2968_size45895_pos11747	4.62936	1.94932e-05	0.0364734	0.0127595
scaffold1667_size71146_pos31978	4.62923	1.95032e-05	0.0364856	0.0187822
scaffold1648_size71621_pos16917	4.62916	1.95092e-05	0.0364902	0.0109492
scaffold329_size153156_pos83341	4.62901	1.95211e-05	0.0365052	0.0186153
scaffold419_size138522_1_129374_pos31420	4.62895	1.95264e-05	0.0365052	0.018473
scaffold154_size201728_pos45683	4.62893	1.95276e-05	0.0365052	0.0163094
scaffold1544_size74257_pos8900	4.62881	1.95372e-05	0.0365151	0.00946592
scaffold1496_size75838_1_38005_pos23015	4.62878	1.95399e-05	0.0365151	0.0277267
scaffold653_size116351_pos59772	4.62873	1.95435e-05	0.0365153	0.0372021
scaffold3698_size36392_pos30337	4.62865	1.955e-05	0.036521	0.0179536
scaffold1548_size74100_pos46720	4.62853	1.95604e-05	0.0365339	0.0489827
scaffold31_size328605_43065_299849_pos238795	4.62841	1.957e-05	0.0365453	0.0098526
scaffold2331_size55854_1_43377_pos12731	4.62829	1.95795e-05	0.036555	0.0145283
scaffold2986_size45675_pos18850	4.62826	1.95822e-05	0.036555	0.0156568
scaffold1095_size90384_1_54027_pos29977	-4.62787	1.96135e-05	0.0366069	-0.0351734
scaffold1577_size73279_pos54405	4.62763	1.96326e-05	0.0366361	0.0130533
scaffold3442_size39806_pos19094	4.62742	1.96499e-05	0.0366419	0.0075725
scaffold1254_size83409_pos41250	4.62738	1.96531e-05	0.0366419	0.0440107
scaffold1849_size66582_pos25133	-4.62737	1.96542e-05	0.0366419	-0.0128692
scaffold2402_size54627_pos41497	4.62735	1.96557e-05	0.0366419	0.0888729
scaffold1544_size74257_pos36942	4.62734	1.96566e-05	0.0366419	0.0162307
scaffold196_size185570_54294_174951_pos102406	4.62731	1.96589e-05	0.0366419	0.00986356
scaffold406_size140071_pos5966	4.62725	1.9664e-05	0.0366419	0.0178473
scaffold2050_size62197_pos6073	4.62725	1.96642e-05	0.0366419	0.0167797
scaffold2_size711759_166492_711759_pos285022	4.62721	1.96672e-05	0.0366419	0.00838085
scaffold64_size265011_pos84801	4.627	1.96841e-05	0.0366669	0.0108919
scaffold1153_size87386_pos80986	4.62678	1.9702e-05	0.0366871	0.0389017
scaffold1153_size87386_pos80991	4.62678	1.9702e-05	0.0366871	0.0389017
scaffold1353_size80134_pos16150	4.62653	1.97227e-05	0.0367135	0.0257472
scaffold158_size199653_pos34545	4.62635	1.97373e-05	0.0367135	0.0179795
scaffold865_size101641_pos51641	4.62635	1.97374e-05	0.0367135	0.0161756
scaffold4743_size27378_pos18356	4.62632	1.97397e-05	0.0367135	0.0156593
scaffold287_size159178_pos121756	4.62632	1.97398e-05	0.0367135	0.0223789
scaffold456_size134171_pos77995	4.62628	1.97431e-05	0.0367135	0.0127289
scaffold1978_size63763_pos18243	4.62627	1.97437e-05	0.0367135	0.01148
scaffold201_size183890_pos85555	4.62626	1.97442e-05	0.0367135	0.0157494
scaffold1956_size64355_pos17690	4.62611	1.97566e-05	0.0367302	0.0183464
scaffold541_size125625_pos85955	4.62601	1.97649e-05	0.0367391	0.047733
scaffold2821_size47976_pos36584	4.62584	1.97785e-05	0.0367495	0.0478291
scaffold3199_size62132_pos21226	-4.62583	1.97799e-05	0.0367495	-0.0194765
scaffold5024_size25368_pos13686	4.62581	1.9781e-05	0.0367495	0.0202624
scaffold56_size282508_150229_282508_pos15704	4.6257	1.97902e-05	0.0367601	0.0157907
scaffold585_size121214_pos116144	4.62554	1.98035e-05	0.0367781	0.0359265
scaffold1661_size71223_pos30872	4.62548	1.98081e-05	0.0367803	0.0135756
scaffold1709_size70177_pos61927	4.62535	1.98193e-05	0.0367944	0.0159186
scaffold1126_size89204_pos16954	4.62524	1.9828e-05	0.0368024	0.0154032
scaffold1186_size86276_pos11765	4.62521	1.98306e-05	0.0368024	0.0470157
scaffold1348_size80344_pos1326	4.62516	1.98341e-05	0.0368024	0.0283246
scaffold511_size128581_pos4370	4.625	1.98477e-05	0.0368211	0.0238206
scaffold366_size146900_1_115679_pos73568	4.62494	1.98522e-05	0.0368229	0.0330259
scaffold1713_size70089_pos29548	-4.62488	1.98577e-05	0.0368267	-0.0906455
scaffold653_size116351_pos100267	4.62469	1.98727e-05	0.036848	0.019139
scaffold5075_size30690_pos22579	4.62462	1.98784e-05	0.0368519	0.0142603
scaffold1277_size82484_29588_82484_pos34711	4.62455	1.98844e-05	0.0368566	0.0587539
scaffold4213_size31589_pos28976	4.62432	1.99035e-05	0.0368808	0.0197786
scaffold374_size145223_pos71348	4.62431	1.99045e-05	0.0368808	0.0109902
scaffold42_size311157_pos116345	4.62422	1.99119e-05	0.0368824	0.0318472
scaffold1012_size93592_pos37222	4.6242	1.99136e-05	0.0368824	0.00904266
scaffold5709_size21008_pos13733	4.62417	1.99159e-05	0.0368824	0.0258294
scaffold4167_size31949_pos13991	4.62402	1.99281e-05	0.0368984	0.0157473
scaffold38_size315274_pos111428	4.62388	1.994e-05	0.0369074	0.0132387
scaffold38_size315274_pos111433	4.62388	1.994e-05	0.0369074	0.0132387
scaffold1273_size82669_pos29694	4.62383	1.99437e-05	0.0369078	0.00914792
scaffold2223_size58263_pos46312	4.62369	1.99552e-05	0.0369226	0.0155736
scaffold686_size113445_pos33600	4.62363	1.99606e-05	0.0369259	0.0231272
scaffold1345_size80476_pos23347	4.62358	1.99648e-05	0.0369267	0.0311156
scaffold117_size222108_pos156412	4.62354	1.9968e-05	0.0369267	0.0193663
scaffold5057_size25117_pos5578	4.62347	1.99732e-05	0.0369271	0.0162069
scaffold126_size216713_pos71447	4.62341	1.99782e-05	0.0369271	0.0390055
scaffold674_size114397_pos37041	4.6234	1.99788e-05	0.0369271	0.0200513
scaffold1589_size73114_pos12311	4.62307	2.00065e-05	0.0369718	0.0151216
scaffold5600_size21695_pos12318	4.62295	2.00163e-05	0.0369833	0.0270079
scaffold785_size106843_pos77509	4.62289	2.00216e-05	0.0369855	0.0520321
scaffold671_size114748_pos66773	4.62285	2.00245e-05	0.0369855	0.0790411
scaffold773_size107607_pos76733	4.62272	2.00352e-05	0.0369986	0.0219399
scaffold3421_size40045_pos26836	4.62253	2.0051e-05	0.0370214	0.016295
scaffold2210_size58488_pos36718	4.6224	2.00622e-05	0.0370351	0.0104101
scaffold2750_size48924_pos13953	4.62229	2.00711e-05	0.0370351	0.0605822
scaffold10615_size5144_pos4561	4.62228	2.00715e-05	0.0370351	0.0256737
scaffold1591_size72965_pos59191	4.62227	2.00726e-05	0.0370351	0.0182712
scaffold2548_size57610_1_52164_pos25849	4.62215	2.00825e-05	0.0370469	0.0318012
scaffold19674_size1011_pos714	4.62204	2.00918e-05	0.0370575	0.0269167
scaffold844_size102798_pos58674	4.6219	2.01035e-05	0.0370662	0.0467621
scaffold94_size237709_pos126305	4.6219	2.01036e-05	0.0370662	0.0146663
scaffold1077_size91028_pos53034	4.62168	2.01217e-05	0.0370931	0.0147478
scaffold3856_size34988_pos15866	4.62157	2.0131e-05	0.0371037	0.0161047
scaffold412_size139582_1_97586_pos41864	4.62128	2.01551e-05	0.0371292	0.0434898
scaffold412_size139582_1_97586_pos41865	4.62128	2.01551e-05	0.0371292	0.0434898
scaffold485_size131132_1_63323_pos39549	4.62127	2.01555e-05	0.0371292	0.0106557
scaffold2109_size60917_pos7335	4.6212	2.01619e-05	0.0371345	0.0146507
scaffold537_size125890_pos15361	4.62101	2.01771e-05	0.037156	0.0159684
scaffold1436_size77388_1_65857_pos54239	4.62092	2.01851e-05	0.0371598	0.0254826
scaffold746_size109302_pos88942	4.6209	2.01862e-05	0.0371598	0.0191023
scaffold366_size146900_1_115679_pos29594	4.62084	2.01914e-05	0.0371627	0.0106742
scaffold6317_size17848_pos16874	4.62074	2.01999e-05	0.0371701	0.0140552
scaffold987_size145643_pos126040	4.62068	2.02054e-05	0.0371701	0.0211469
scaffold559_size123608_1_72600_pos53510	4.62067	2.02062e-05	0.0371701	0.0626008
scaffold664_size115678_pos6355	4.62062	2.02096e-05	0.0371701	0.0302866
scaffold5766_size20740_pos8982	4.62047	2.02222e-05	0.0371867	0.0420315
scaffold2890_size46912_pos18012	4.6203	2.02364e-05	0.0372053	0.0193846
scaffold18_size361929_1_229314_pos125907	4.62027	2.02394e-05	0.0372053	0.0173438
scaffold847_size102647_pos41513	4.62021	2.0244e-05	0.0372073	0.0147274
scaffold1895_size65586_pos11075	4.61976	2.02815e-05	0.0372604	0.00606025
scaffold187_size187848_149725_187848_pos22741	4.61973	2.0284e-05	0.0372604	0.00870224
scaffold3863_size34929_pos1375	4.61971	2.02863e-05	0.0372604	0.00791551
scaffold406_size140071_pos23105	4.6197	2.02871e-05	0.0372604	0.0292039
scaffold448_size135157_pos73101	4.61963	2.02928e-05	0.0372643	0.0144836
scaffold3843_size35082_pos25403	4.61951	2.03024e-05	0.0372754	0.0250177
scaffold1500_size75795_pos49015	4.61943	2.03098e-05	0.0372825	0.0164281
scaffold1015_size93456_pos50681	4.61935	2.0316e-05	0.0372852	0.0115276
scaffold1478_size76302_pos10387	4.61928	2.03219e-05	0.0372852	0.0403275
scaffold392_size142572_pos136691	4.61925	2.03248e-05	0.0372852	0.0246127
scaffold4967_size25712_pos18833	4.61924	2.03256e-05	0.0372852	0.0843408
scaffold413_size139214_pos82148	4.61915	2.03331e-05	0.0372926	0.013324
scaffold6039_size19235_pos4148	4.61882	2.0361e-05	0.0373341	0.0114028
scaffold2638_size50592_pos34979	4.61877	2.03645e-05	0.0373341	0.0142326
scaffold3973_size33749_pos13973	4.61874	2.03674e-05	0.0373341	0.0254621
scaffold524_size127290_pos99275	4.61867	2.0373e-05	0.0373341	0.0211517
scaffold632_size117757_pos5376	4.61867	2.03736e-05	0.0373341	0.0210483
scaffold1923_size64926_pos8876	4.61823	2.04101e-05	0.0373945	0.0240641
scaffold4942_size25921_pos11479	4.61792	2.04365e-05	0.0374302	0.0122667
scaffold7195_size14029_pos12290	4.61782	2.04449e-05	0.0374302	0.0170309
scaffold104_size227861_pos51748	4.61777	2.04494e-05	0.0374302	0.00944595
scaffold2005_size63251_pos14047	4.61777	2.04494e-05	0.0374302	0.00944595
scaffold2005_size63251_pos14048	4.61777	2.04494e-05	0.0374302	0.00944595
scaffold636_size117376_pos15310	4.61775	2.0451e-05	0.0374302	0.0129315
scaffold1858_size66347_pos10919	-4.61759	2.04644e-05	0.0374482	-0.048069
scaffold431_size137261_pos25372	4.61754	2.04686e-05	0.0374493	0.0237395
scaffold287_size159178_pos97504	4.61716	2.05006e-05	0.0375004	0.0339327
scaffold3460_size39609_pos5092	4.61713	2.05037e-05	0.0375004	0.0179125
scaffold140_size208482_58248_208482_pos16207	4.61705	2.05097e-05	0.0375009	0.0296588
scaffold104_size227861_pos56240	4.61704	2.05111e-05	0.0375009	0.00948376
scaffold196_size185570_1_53794_pos21954	4.61699	2.05147e-05	0.0375009	0.00767221
scaffold1604_size72691_pos22233	4.6167	2.05394e-05	0.0375395	0.0116067
scaffold132_size212532_1_190232_pos42790	4.61665	2.05438e-05	0.0375411	0.010428
scaffold1282_size82380_pos45541	4.61652	2.05551e-05	0.0375551	0.0199065
scaffold321_size153802_1_78373_pos43734	4.61627	2.0576e-05	0.0375867	0.0218324
scaffold353_size149128_pos13474	4.61623	2.05797e-05	0.0375869	0.0271417
scaffold18_size361929_1_229314_pos107482	4.61551	2.06411e-05	0.0376924	0.0122603
scaffold153_size201746_pos158951	4.61546	2.06452e-05	0.0376935	0.0337507
scaffold45_size303955_1_220305_pos36924	4.61535	2.06542e-05	0.0377033	0.0297
scaffold27_size330420_pos62636	4.61515	2.06713e-05	0.0377279	0.013231
scaffold17369_size1317_pos786	4.61511	2.06752e-05	0.0377286	0.0268322
scaffold135_size210540_pos22399	4.61501	2.0683e-05	0.0377295	0.0056536
scaffold5699_size21053_pos12254	4.61501	2.0683e-05	0.0377295	0.0056536
scaffold4570_size28643_pos17756	4.61491	2.06923e-05	0.0377399	0.00949624
scaffold254_size166296_pos35873	4.6146	2.0718e-05	0.0377776	0.0242041
scaffold1026_size93014_pos33444	4.61458	2.07201e-05	0.0377776	0.0300937
scaffold17816_size1269_pos308	4.61417	2.07551e-05	0.0378345	0.0276905
scaffold3255_size42195_pos30534	4.61413	2.07586e-05	0.0378345	0.014514
scaffold49_size293829_pos109414	4.61382	2.07852e-05	0.0378764	0.0116344
scaffold3683_size36687_pos5896	4.61355	2.08079e-05	0.0379113	0.0099469
scaffold3834_size35187_pos22529	4.61333	2.08268e-05	0.0379391	0.0243765
scaffold15671_size1520_pos717	4.61326	2.08333e-05	0.0379428	0.01968
scaffold88_size241511_pos20144	4.61323	2.08361e-05	0.0379428	0.0144003
scaffold277_size161450_pos140239	4.61318	2.08403e-05	0.0379439	0.0224182
scaffold4340_size30524_pos22462	4.61308	2.08484e-05	0.0379521	0.0143924
scaffold293_size158015_pos85835	4.61301	2.08548e-05	0.0379571	0.0481598
scaffold1822_size67067_pos36163	4.61293	2.08616e-05	0.0379629	0.019992
scaffold4062_size32797_pos20595	4.61283	2.08701e-05	0.0379636	0.0338058
scaffold370_size146255_pos56080	4.61278	2.08748e-05	0.0379636	0.0177665
scaffold686_size113445_pos36511	4.61276	2.0876e-05	0.0379636	0.0204708
scaffold6022_size19359_pos4646	4.61276	2.08765e-05	0.0379636	0.0291154
scaffold203_size183582_pos122174	4.61252	2.0897e-05	0.0379943	0.0155043
scaffold409_size139795_pos126374	4.6122	2.09242e-05	0.0380305	0.0146145
scaffold1154_size87363_pos18479	4.61213	2.09302e-05	0.0380305	0.0644202
scaffold1124_size89242_pos30937	4.61211	2.0932e-05	0.0380305	0.0100048
scaffold635_size117427_27663_117427_pos61710	4.61211	2.09323e-05	0.0380305	0.0127777
scaffold844_size102798_pos97875	4.61208	2.0935e-05	0.0380305	0.0221694
scaffold37_size315471_pos193110	4.61196	2.09456e-05	0.0380424	0.00976591
scaffold620_size118483_pos94905	4.61192	2.09489e-05	0.0380424	0.012992
scaffold3568_size38305_pos1892	4.61172	2.09658e-05	0.0380666	0.00857407
scaffold3216_size42657_pos27757	4.61154	2.09815e-05	0.0380885	0.0523643
scaffold11116_size4462_pos2031	4.61135	2.09975e-05	0.0381109	0.019516
scaffold3687_size36647_pos17804	4.61127	2.10047e-05	0.0381174	0.0259466
scaffold1057_size92168_pos62159	4.61121	2.10097e-05	0.0381193	0.0128149
scaffold618_size118508_pos78025	4.61118	2.1013e-05	0.0381193	0.0642729
scaffold3269_size41972_pos12468	4.61096	2.10317e-05	0.0381442	0.0279425
scaffold45_size303955_1_220305_pos5433	4.61093	2.1034e-05	0.0381442	0.0663816
scaffold3044_size45076_pos23212	4.61068	2.10563e-05	0.0381779	0.0468093
scaffold1817_size67186_pos35822	4.61048	2.10736e-05	0.0382028	0.0507769
scaffold929_size98123_pos64698	4.61034	2.10857e-05	0.038218	0.0115551
scaffold4044_size32988_pos12020	4.61023	2.10949e-05	0.0382222	0.0226677
scaffold554_size123915_pos52420	4.61023	2.10953e-05	0.0382222	0.0212284
scaffold475_size131945_pos22490	4.61016	2.11008e-05	0.0382256	0.0339599
scaffold45_size303955_1_220305_pos49737	4.60992	2.11216e-05	0.0382525	0.0173241
scaffold5554_size21972_pos1577	4.60991	2.1123e-05	0.0382525	0.011742
scaffold35_size319867_106249_319867_pos188587	4.60975	2.11368e-05	0.0382628	0.00995644
scaffold528_size127092_75901_127092_pos1565	4.60968	2.11426e-05	0.0382628	0.0289312
scaffold1724_size69759_pos1941	4.60967	2.11438e-05	0.0382628	0.0740483
scaffold403_size140863_pos43201	4.60966	2.11445e-05	0.0382628	0.00994497
scaffold2795_size48264_pos17443	4.60963	2.1147e-05	0.0382628	0.0421447
scaffold5859_size20260_pos3742	4.60959	2.11505e-05	0.0382628	0.00725496
scaffold1729_size69655_pos37233	4.60952	2.11568e-05	0.0382675	0.0261862
scaffold824_size104523_pos69739	4.60926	2.11795e-05	0.0383007	0.0187738
scaffold4448_size29632_pos6994	4.60923	2.11825e-05	0.0383007	0.00840094
scaffold730_size110129_pos53045	4.60878	2.12213e-05	0.0383642	0.00864222
scaffold844_size102798_pos23612	4.60865	2.12329e-05	0.0383728	0.0722156
scaffold2946_size46079_pos22705	4.60859	2.12383e-05	0.0383728	0.0228903
scaffold321_size153802_79022_136139_pos957	4.60852	2.12443e-05	0.0383728	0.0198266
scaffold686_size113445_pos32639	4.60848	2.12478e-05	0.0383728	0.0223341
scaffold1059_size92086_pos10172	4.60842	2.12533e-05	0.0383728	0.0113367
scaffold525_size127214_pos65077	4.60841	2.1254e-05	0.0383728	0.0155533
scaffold501_size129646_pos25333	4.60838	2.12568e-05	0.0383728	0.00843911
scaffold1453_size76890_pos35293	4.60838	2.12568e-05	0.0383728	0.00843911
scaffold327_size153373_pos65344	4.60835	2.1259e-05	0.0383728	0.0155913
scaffold2226_size58222_pos46200	4.60825	2.12679e-05	0.0383823	0.0181825
scaffold330_size152942_pos29395	4.60815	2.12767e-05	0.0383916	0.0123087
scaffold6068_size19086_pos9455	4.60803	2.12876e-05	0.0384044	0.0287571
scaffold6999_size14844_pos8178	4.60798	2.12911e-05	0.0384044	0.0063898
scaffold2213_size58453_pos22739	4.60788	2.12999e-05	0.0384137	0.0421684
scaffold7130_size14261_pos13595	4.60755	2.13293e-05	0.0384534	0.0163035
scaffold78_size252697_16979_252697_pos189730	4.60751	2.13327e-05	0.0384534	0.0213673
scaffold2093_size61216_1_53470_pos30912	4.60751	2.13329e-05	0.0384534	0.0672272
scaffold59_size272761_pos104351	4.60738	2.13446e-05	0.0384678	0.0405638
scaffold492_size132826_pos86529	4.60732	2.13499e-05	0.0384707	0.0435309
scaffold182_size188830_pos21661	4.60719	2.13607e-05	0.0384835	0.00992942
scaffold1517_size75114_pos19074	4.60714	2.13652e-05	0.038485	0.0103939
scaffold4134_size32225_pos15615	4.60693	2.13842e-05	0.0385126	0.0416224
scaffold2332_size55821_pos7488	4.60688	2.13881e-05	0.0385131	0.0410758
scaffold1274_size82668_6717_82668_pos54938	4.60652	2.14202e-05	0.0385576	0.0434138
scaffold1274_size82668_6717_82668_pos54939	4.60652	2.14202e-05	0.0385576	0.0434138
scaffold1_size1318325_616324_1318325_pos106582	4.60646	2.14256e-05	0.0385607	0.013744
scaffold3311_size41526_pos23364	4.60596	2.14697e-05	0.0386334	0.0851694
scaffold2049_size62213_1_44425_pos21084	4.60572	2.1491e-05	0.0386649	0.0104178
scaffold413_size139214_pos94082	4.60568	2.14946e-05	0.0386649	0.0276982
scaffold41_size312282_pos154864	4.60557	2.15036e-05	0.0386674	0.0225263
scaffold114_size223421_pos201016	4.60555	2.1506e-05	0.0386674	0.0105137
scaffold7560_size12716_pos6149	4.60553	2.15071e-05	0.0386674	0.0449211
scaffold42_size311157_pos34814	4.60541	2.15177e-05	0.0386733	0.00930615
scaffold7486_size12917_pos5241	4.60541	2.15177e-05	0.0386733	0.00930615
scaffold225_size176217_1_95675_pos34026	4.60522	2.15352e-05	0.0386976	0.0306586
scaffold2091_size61240_pos8350	4.60518	2.15386e-05	0.0386976	0.0114091
scaffold1773_size68634_pos47903	4.6051	2.15455e-05	0.0387033	0.0180549
scaffold1348_size80344_pos802	4.60499	2.15557e-05	0.038715	0.0294995
scaffold977_size95270_pos22734	4.60484	2.15686e-05	0.0387316	0.0170057
scaffold50_size292063_pos88417	4.60471	2.15802e-05	0.0387458	0.00714528
scaffold2455_size53705_25018_53705_pos20570	4.60452	2.1597e-05	0.0387693	0.0127596
scaffold2814_size48022_pos36596	4.60429	2.16179e-05	0.0388001	0.0249642
scaffold8130_size10673_pos675	4.60417	2.16278e-05	0.0388112	0.0347361
scaffold25_size335396_pos211234	4.60413	2.16315e-05	0.0388112	0.0400219
scaffold2223_size58263_pos56472	4.60406	2.16378e-05	0.038816	0.011536
scaffold197_size185135_pos115739	4.60402	2.16416e-05	0.0388161	0.0106072
scaffold1602_size72705_pos41258	4.60363	2.16765e-05	0.0388691	0.0464112
scaffold2232_size58120_pos26244	4.60361	2.16785e-05	0.0388691	0.00563161
scaffold5278_size23785_pos9874	4.60336	2.17007e-05	0.0389021	0.0235974
scaffold1908_size65275_pos3471	4.60326	2.17091e-05	0.0389105	0.0357316
scaffold1274_size82668_6717_82668_pos35951	4.60303	2.17302e-05	0.0389403	0.0152181
scaffold33_size321903_pos282532	4.60299	2.17331e-05	0.0389403	0.0105779
scaffold11457_size3993_pos3558	4.60287	2.17443e-05	0.0389536	0.011386
scaffold472_size132708_pos101721	4.60272	2.17578e-05	0.0389658	0.0116004
scaffold260_size165177_pos60577	4.60271	2.17585e-05	0.0389658	0.0139256
scaffold782_size107062_pos62683	4.60266	2.17629e-05	0.038967	0.00946521
scaffold2436_size54015_pos46583	4.60241	2.17853e-05	0.0390005	0.00865169
scaffold3897_size34553_pos24961	4.60235	2.17913e-05	0.0390044	0.0199088
scaffold1437_size91135_1_77353_pos55971	4.60228	2.17971e-05	0.0390048	0.0270234
scaffold227_size175474_pos41058	4.60226	2.17989e-05	0.0390048	0.0495136
scaffold1154_size87363_pos32972	4.60183	2.18376e-05	0.0390673	0.0546541
scaffold457_size134059_pos14083	4.60178	2.18416e-05	0.0390678	0.0396587
scaffold254_size166296_pos147735	4.60158	2.18598e-05	0.0390938	0.0574114
scaffold1637_size71909_pos41190	4.60138	2.18779e-05	0.0391195	0.0151907
scaffold12_size397583_pos188319	4.60129	2.18859e-05	0.0391231	0.0339322
scaffold1693_size70541_pos45932	4.60124	2.18906e-05	0.0391231	0.013572
scaffold3958_size33894_pos9051	4.60123	2.18912e-05	0.0391231	0.0231539
scaffold710_size111916_1_98553_pos89374	4.60101	2.1911e-05	0.0391519	0.00781212
scaffold95_size237488_pos47876	4.60092	2.19191e-05	0.0391531	0.00937644
scaffold7189_size14044_pos6306	4.60092	2.19191e-05	0.0391531	0.00937644
scaffold3698_size36392_pos28775	4.60077	2.19327e-05	0.039164	0.014715
scaffold3698_size36392_pos28777	4.60077	2.19327e-05	0.039164	0.014715
scaffold140_size208482_58248_208482_pos36665	4.60071	2.19386e-05	0.0391667	0.00714213
scaffold1760_size68911_pos65475	4.60065	2.1944e-05	0.0391667	0.025693
scaffold738_size109601_pos45977	4.60061	2.19478e-05	0.0391667	0.0165421
scaffold562_size123252_pos52878	4.60055	2.19529e-05	0.0391667	0.0364259
scaffold562_size123252_pos52880	4.60055	2.19529e-05	0.0391667	0.0364259
scaffold1897_size65546_9498_65546_pos18609	4.60047	2.19602e-05	0.039173	0.00680522
scaffold30_size328659_pos307214	4.60013	2.19909e-05	0.0392108	0.0129992
scaffold30_size328659_pos307287	4.60013	2.19909e-05	0.0392108	0.0129992
scaffold361_size148295_pos85306	4.60011	2.19926e-05	0.0392108	0.0105855
scaffold619_size118498_pos93766	4.59973	2.20267e-05	0.0392649	0.0115962
scaffold1954_size64381_pos44054	4.59967	2.20323e-05	0.0392649	0.0373678
scaffold3358_size70952_1_40938_pos35850	4.59961	2.20379e-05	0.0392649	0.0160477
scaffold100_size230570_pos59627	4.59961	2.2038e-05	0.0392649	0.0201152
scaffold431_size137261_pos22133	4.59955	2.20434e-05	0.0392679	0.0236409
scaffold2814_size48022_pos36576	4.59924	2.2071e-05	0.0393047	0.0252074
scaffold501_size129646_pos119496	-4.59924	2.20715e-05	0.0393047	-0.0128284
scaffold1596_size72907_pos16259	4.59898	2.2095e-05	0.0393309	0.0450895
scaffold6691_size16170_pos8886	4.59897	2.20962e-05	0.0393309	0.0137658
scaffold1166_size86937_1_78983_pos19992	4.59895	2.20975e-05	0.0393309	0.0360211
scaffold309_size155518_pos54329	4.59884	2.21073e-05	0.0393417	0.0262395
scaffold1840_size66759_pos51413	4.59873	2.21182e-05	0.0393543	0.00960334
scaffold2918_size46488_pos7172	4.59855	2.21342e-05	0.0393645	0.0699506
scaffold3015_size45398_pos8969	4.59853	2.21359e-05	0.0393645	0.0152103
scaffold92_size238147_pos186575	4.59852	2.2137e-05	0.0393645	0.0173613
scaffold215_size179890_pos151051	4.59848	2.21408e-05	0.0393645	0.0110926
scaffold298_size157564_pos97701	-4.59846	2.21427e-05	0.0393645	-0.0229924
scaffold4486_size29262_pos12957	4.59829	2.21577e-05	0.0393846	0.0430172
scaffold2289_size56710_pos39842	4.59806	2.21784e-05	0.0394147	0.0763001
scaffold34_size321243_pos200012	4.59797	2.21866e-05	0.0394225	0.010246
scaffold76_size253384_pos28049	4.59793	2.21905e-05	0.0394228	0.0120643
scaffold1522_size74978_1_55342_pos17951	4.59776	2.22064e-05	0.0394357	0.0119375
scaffold537_size125890_pos26144	4.59774	2.22079e-05	0.0394357	0.020983
scaffold3521_size38819_pos8058	4.59772	2.22097e-05	0.0394357	0.0251907
scaffold971_size95595_pos74599	4.59769	2.22128e-05	0.0394357	0.0176808
scaffold5845_size20343_pos3131	4.59757	2.22232e-05	0.0394418	0.0160765
scaffold5024_size25368_pos11120	4.59757	2.22238e-05	0.0394418	0.0204528
scaffold1348_size80344_pos9012	4.59746	2.22333e-05	0.039452	0.026664
scaffold487_size131018_pos34577	4.59741	2.2238e-05	0.0394537	0.0198591
scaffold228_size175174_pos129133	4.5972	2.22576e-05	0.039475	0.0230447
scaffold228_size175174_pos129134	4.5972	2.22576e-05	0.039475	0.0230447
scaffold252_size166626_pos91271	4.59699	2.22762e-05	0.0395014	0.0194026
scaffold1201_size85714_pos49043	4.59691	2.22843e-05	0.039509	0.0339722
scaffold192_size186758_pos86784	4.59675	2.22984e-05	0.0395274	0.0141557
scaffold1133_size88726_pos41099	4.59655	2.23164e-05	0.0395526	0.0203061
scaffold736_size109720_pos89613	4.59642	2.23291e-05	0.0395683	0.0102324
scaffold1874_size66124_pos38720	4.59635	2.23347e-05	0.0395717	0.0265151
scaffold6042_size19226_pos5557	4.59628	2.23415e-05	0.039577	0.0545013
scaffold30_size328659_pos22362	4.59621	2.23484e-05	0.0395826	0.0118643
scaffold3340_size41137_1_31338_pos12977	4.59592	2.2375e-05	0.0396229	0.00806241
scaffold78_size252697_16979_252697_pos200605	4.59584	2.23824e-05	0.039627	0.0138464
scaffold4008_size64673_pos31559	4.59581	2.23849e-05	0.039627	0.0505651
scaffold627_size118001_pos61377	4.5957	2.23952e-05	0.0396386	0.02311
scaffold1453_size76890_pos17724	4.59549	2.24141e-05	0.0396653	0.0173914
scaffold289_size159156_pos157152	4.59544	2.24192e-05	0.0396677	0.0174276
scaffold1348_size80344_pos6471	4.59529	2.24325e-05	0.0396829	0.040807
scaffold7295_size13629_pos9164	4.59522	2.2439e-05	0.0396829	0.0162085
scaffold1518_size75075_pos53627	4.59522	2.24391e-05	0.0396829	0.0392099
scaffold396_size141525_pos35052	4.59518	2.2443e-05	0.0396831	0.0185314
scaffold655_size116236_pos102020	4.59497	2.24625e-05	0.0396975	0.0799775
scaffold1539_size74340_pos50735	4.59488	2.24701e-05	0.0396975	0.0100175
scaffold1896_size65567_pos23029	4.59488	2.24701e-05	0.0396975	0.0125947
scaffold1029_size92963_pos36927	4.59488	2.24709e-05	0.0396975	0.00742749
scaffold1484_size76139_pos72270	4.59488	2.24709e-05	0.0396975	0.00742749
scaffold4412_size29968_pos9426	4.59484	2.24739e-05	0.0396975	0.0217168
scaffold53_size285128_pos71608	4.59472	2.24853e-05	0.0397108	0.0374411
scaffold1332_size80757_pos39558	4.59458	2.24982e-05	0.039727	0.0676404
scaffold2267_size57390_pos36152	4.5944	2.25151e-05	0.0397501	0.0242803
scaffold381_size143451_pos44758	4.59425	2.25285e-05	0.0397626	0.030989
scaffold570_size122634_pos91636	4.59424	2.25298e-05	0.0397626	0.0149159
scaffold181_size189475_pos161748	4.59408	2.25446e-05	0.0397821	0.0177823
scaffold15628_size1528_pos1129	4.59403	2.25489e-05	0.039783	0.0117528
scaffold686_size113445_pos34716	4.59392	2.25589e-05	0.0397939	0.0268836
scaffold2775_size48580_pos34383	4.59353	2.25953e-05	0.0398515	0.0332533
scaffold161_size199205_pos125839	4.59347	2.26008e-05	0.0398544	0.0260943
scaffold1247_size83646_pos39258	4.59329	2.26181e-05	0.0398685	0.0252306
scaffold4834_size26739_pos11257	4.59328	2.26191e-05	0.0398685	0.014038
scaffold769_size107735_pos66185	4.59326	2.26202e-05	0.0398685	0.0290991
scaffold796_size106373_pos53028	4.59313	2.26324e-05	0.0398834	0.0103612
scaffold40_size328839_pos121047	4.59287	2.26567e-05	0.0399195	0.0260815
scaffold1282_size82380_pos81883	4.59281	2.26624e-05	0.0399227	0.0118882
scaffold537_size125890_pos16128	4.59271	2.26719e-05	0.0399261	0.0423632
scaffold537_size125890_pos16129	4.59271	2.26719e-05	0.0399261	0.0423632
scaffold2045_size62248_pos28495	4.59262	2.26797e-05	0.0399305	0.0352091
scaffold250_size167053_pos119451	4.5926	2.2682e-05	0.0399305	0.0288034
scaffold899_size99693_pos21847	4.59248	2.26927e-05	0.0399426	0.0184476
scaffold672_size114694_pos61726	4.59236	2.27039e-05	0.0399445	0.0100687
scaffold370_size146255_pos89222	4.59236	2.2704e-05	0.0399445	0.0153224
scaffold591_size120700_pos68625	4.59235	2.27052e-05	0.0399445	0.0254006
scaffold54_size283374_1_234726_pos172081	4.59228	2.27121e-05	0.0399499	0.0116087
scaffold3957_size33895_pos31752	4.59215	2.27239e-05	0.0399639	0.0209221
scaffold597_size120374_pos34187	4.592	2.27382e-05	0.0399824	0.0121867
scaffold1274_size82668_6717_82668_pos54975	4.59179	2.27577e-05	0.04001	0.0484606
scaffold317_size154501_pos108769	4.59172	2.27639e-05	0.040014	0.0482977
scaffold939_size97576_pos62947	4.59165	2.27704e-05	0.0400146	0.00728781
scaffold631_size117773_pos92852	4.59161	2.27748e-05	0.0400146	0.0207209
scaffold366_size146900_1_115679_pos73561	4.5916	2.27756e-05	0.0400146	0.0331476
scaffold2396_size54723_pos5061	4.59155	2.27798e-05	0.0400153	0.0479241
scaffold1773_size68634_pos15560	4.59146	2.27884e-05	0.0400183	0.0313752
scaffold686_size113445_pos33455	4.5914	2.27937e-05	0.0400183	0.023124
scaffold112_size225157_pos123207	4.59138	2.27957e-05	0.0400183	0.0120737
scaffold4338_size30549_pos29351	4.59137	2.27968e-05	0.0400183	0.00594768
scaffold2912_size46543_pos13199	4.59128	2.28052e-05	0.040026	0.0210329
scaffold1290_size82126_pos70808	4.59124	2.28088e-05	0.040026	0.0173712
scaffold702_size112628_pos102397	4.59112	2.28198e-05	0.0400386	0.0793293
scaffold526_size144580_pos36042	4.59104	2.28274e-05	0.0400451	0.0127884
scaffold140_size208482_58248_208482_pos21663	4.59098	2.28336e-05	0.0400494	0.0175379
scaffold5442_size22706_pos15324	4.59088	2.28426e-05	0.0400584	0.0163123
scaffold199_size184615_1_99089_pos58851	4.59078	2.28524e-05	0.0400689	0.0120664
scaffold6951_size15057_pos9747	4.5907	2.28599e-05	0.0400753	0.00889465
scaffold12_size397583_pos92107	4.59034	2.28936e-05	0.0401224	0.0376003
scaffold1023_size93216_pos53033	4.59031	2.28959e-05	0.0401224	0.0287053
scaffold3211_size42705_pos670	4.59029	2.28982e-05	0.0401224	0.00573478
scaffold1695_size70459_13895_70459_pos514	4.59021	2.29052e-05	0.0401278	0.00849622
scaffold229_size174961_pos91455	4.58981	2.29429e-05	0.040181	0.0120851
scaffold3297_size41657_pos33949	4.58981	2.29432e-05	0.040181	0.0134308
scaffold369_size146377_1_78583_pos42129	4.58968	2.29553e-05	0.0401899	0.0509661
scaffold1018_size93389_pos51402	4.58968	2.29559e-05	0.0401899	0.00833505
scaffold158_size199653_pos167763	4.58957	2.29657e-05	0.0401983	0.0351503
scaffold704_size112443_1_83946_pos6560	4.58951	2.2971e-05	0.0401983	0.035798
scaffold1655_size71421_pos16802	4.5895	2.29723e-05	0.0401983	0.0230186
scaffold1661_size71223_pos30797	4.58941	2.29814e-05	0.0402064	0.0119116
scaffold5442_size22706_pos16009	4.58937	2.29846e-05	0.0402064	0.0197477
scaffold3534_size41396_1_38709_pos5451	4.58924	2.29974e-05	0.0402222	0.0374074
scaffold705_size112404_pos30906	4.58892	2.30269e-05	0.0402671	0.0486365
scaffold64_size265011_pos72273	4.58857	2.30603e-05	0.0403132	0.023568
scaffold4505_size29086_9314_29086_pos6243	4.58854	2.30628e-05	0.0403132	0.00997899
scaffold636_size117376_pos37261	4.58852	2.30648e-05	0.0403132	0.0114167
scaffold746_size109302_pos66598	4.5884	2.3076e-05	0.0403217	0.0157195
scaffold1419_size77884_pos19556	4.58839	2.30774e-05	0.0403217	0.0256553
scaffold1223_size84618_26972_84618_pos28192	4.58832	2.30842e-05	0.0403269	0.0426339
scaffold177_size191359_pos35216	4.58808	2.31063e-05	0.0403587	0.00742971
scaffold1651_size71546_pos41053	4.58797	2.31167e-05	0.0403649	0.0392113
scaffold557_size123689_pos23901	4.58797	2.31175e-05	0.0403649	0.0357177
scaffold50_size292063_pos247599	-4.58755	2.31574e-05	0.0404278	-0.0818968
scaffold824_size104523_pos7826	4.58745	2.31662e-05	0.0404318	0.0131208
scaffold686_size113445_pos36477	4.58744	2.31674e-05	0.0404318	0.0218198
scaffold4474_size29418_pos28594	4.58736	2.3175e-05	0.0404383	0.0483892
scaffold290_size158741_pos7204	4.58726	2.31849e-05	0.0404489	0.00877031
scaffold84_size246228_pos166832	4.58694	2.3215e-05	0.0404794	0.0153026
scaffold397_size141374_pos134719	4.58694	2.32153e-05	0.0404794	0.0273295
scaffold589_size120887_pos96102	4.58692	2.32174e-05	0.0404794	0.0608911
scaffold137_size209963_pos88462	4.58691	2.32179e-05	0.0404794	0.0390629
scaffold126_size216713_pos84950	4.58678	2.32299e-05	0.0404936	0.0376668
scaffold56_size282508_1_148904_pos63297	4.58669	2.3239e-05	0.0404961	0.0089745
scaffold3620_size37546_pos6537	4.58669	2.3239e-05	0.0404961	0.0089745
scaffold1661_size71223_pos10167	4.58655	2.3252e-05	0.040512	0.0117884
scaffold2348_size55576_pos43589	4.58637	2.32693e-05	0.0405353	0.00938941
scaffold537_size125890_pos16456	4.58623	2.32832e-05	0.0405433	0.0355527
scaffold537_size125890_pos16458	4.58623	2.32832e-05	0.0405433	0.0355527
scaffold608_size119490_pos26595	4.5862	2.32854e-05	0.0405433	0.0295808
scaffold1100_size90043_pos64340	4.58604	2.33005e-05	0.0405628	0.0118401
scaffold3384_size40584_pos18045	4.5859	2.33139e-05	0.0405719	0.0176849
scaffold1812_size67429_pos33632	4.58587	2.33172e-05	0.0405719	0.00979009
scaffold771_size107656_pos69309	4.58587	2.33174e-05	0.0405719	0.0353249
scaffold4614_size28300_pos1575	4.58578	2.33253e-05	0.0405789	0.0121288
scaffold383_size143297_pos66583	4.58571	2.33326e-05	0.040585	0.0154531
scaffold1118_size89434_pos45882	4.58557	2.33461e-05	0.0406016	0.0457706
scaffold320_size153881_1_107725_pos81483	4.58548	2.33546e-05	0.0406096	0.0101769
scaffold2898_size46772_pos627	4.58526	2.33758e-05	0.0406398	0.0627297
scaffold223_size177318_pos127706	4.58489	2.34109e-05	0.0406874	0.0210009
scaffold552_size124373_107622_124373_pos5997	4.58489	2.3411e-05	0.0406874	0.0629235
scaffold116_size222397_pos96123	4.58476	2.34232e-05	0.0406892	0.0197984
scaffold50_size292063_pos139671	4.58469	2.34299e-05	0.0406892	0.00905405
scaffold8416_size9836_pos4765	4.58463	2.34356e-05	0.0406892	0.0138501
scaffold8416_size9836_pos4766	4.58463	2.34356e-05	0.0406892	0.0138501
scaffold533_size126451_pos78096	4.58462	2.34368e-05	0.0406892	0.01698
scaffold712_size111825_1_95792_pos59930	4.5846	2.34388e-05	0.0406892	0.00664272
scaffold761_size108299_69892_108299_pos28635	4.5846	2.34391e-05	0.0406892	0.0125066
scaffold11639_size3654_pos3092	4.58449	2.34492e-05	0.0406956	0.00924249
scaffold392_size142572_pos15486	4.58448	2.34506e-05	0.0406956	0.00618132
scaffold51_size290317_1_234489_pos164002	4.58433	2.34649e-05	0.0407137	0.0132006
scaffold7637_size12346_pos10832	4.58406	2.34904e-05	0.0407511	0.0109615
scaffold518_size127666_pos106186	4.58397	2.34996e-05	0.0407605	0.0267627
scaffold1901_size65433_pos8697	4.58383	2.35129e-05	0.0407767	0.0326425
scaffold1154_size87363_pos34707	4.58377	2.35184e-05	0.0407794	0.0262805
scaffold271_size162977_pos83442	4.5836	2.35347e-05	0.0407969	0.0239244
scaffold473_size132419_pos103822	-4.58359	2.35362e-05	0.0407969	-0.113951
scaffold6823_size15612_pos8586	4.58352	2.35427e-05	0.0408013	0.0507896
scaffold417_size138644_pos30584	4.58308	2.35851e-05	0.0408624	0.0178744
scaffold3958_size33894_pos25942	4.58308	2.35857e-05	0.0408624	0.0226633
scaffold49_size293829_pos11510	4.583	2.35928e-05	0.0408665	0.0131149
scaffold48_size294768_pos174131	4.58297	2.35959e-05	0.0408665	0.0246921
scaffold1822_size67067_pos32389	4.58285	2.36075e-05	0.04088	0.0236466
scaffold746_size109302_pos31746	4.58277	2.36151e-05	0.0408846	0.032531
scaffold57_size281098_1_189838_pos40412	4.58272	2.362e-05	0.0408846	0.00810503
scaffold140_size208482_58248_208482_pos16617	4.5827	2.36219e-05	0.0408846	0.0285849
scaffold2402_size54627_pos48070	4.58264	2.36284e-05	0.0408852	0.059906
scaffold297_size219900_pos109304	4.58262	2.36301e-05	0.0408852	0.0358593
scaffold4084_size32651_11111_32651_pos4682	4.58255	2.36368e-05	0.0408901	0.0082492
scaffold1684_size70789_pos43786	4.58248	2.36434e-05	0.0408946	0.0352761
scaffold245_size168808_pos34990	4.58242	2.36492e-05	0.0408946	0.0289088
scaffold2471_size53388_pos28410	4.5824	2.36511e-05	0.0408946	0.0319787
scaffold2404_size54583_pos34152	4.58207	2.36831e-05	0.0409431	0.00786063
scaffold110_size225821_pos100877	4.582	2.36897e-05	0.0409479	0.0167091
scaffold2_size711759_166492_711759_pos179472	4.58168	2.37207e-05	0.0409947	0.00899886
scaffold3957_size33895_pos31820	4.58111	2.37763e-05	0.0410801	0.0197065
scaffold1517_size75114_pos57646	4.5811	2.3778e-05	0.0410801	0.100532
scaffold66_size263319_pos115213	4.58101	2.37867e-05	0.0410818	0.0175149
scaffold989_size94735_14396_94735_pos36404	4.581	2.37868e-05	0.0410818	0.0333452
scaffold928_size98127_pos10011	4.58068	2.3818e-05	0.0411289	0.0443434
scaffold220_size178724_pos27738	4.58064	2.38223e-05	0.0411296	0.00852527
scaffold1637_size71909_pos39805	4.58044	2.3842e-05	0.0411529	0.0166069
scaffold2587_size51397_pos4838	4.58042	2.38437e-05	0.0411529	0.0110147
scaffold42_size311157_pos162967	4.58024	2.38612e-05	0.0411763	0.0137253
scaffold495_size130109_pos9564	4.57997	2.38881e-05	0.041216	0.0246207
scaffold131_size212582_pos112051	4.57988	2.38967e-05	0.0412204	0.0181391
scaffold496_size130053_pos106663	4.57986	2.38985e-05	0.0412204	0.0216791
scaffold2089_size61382_pos30068	4.57971	2.39136e-05	0.0412396	0.023258
scaffold345_size150338_pos70016	4.57955	2.39291e-05	0.041253	0.0120092
scaffold5107_size24768_pos10018	4.57953	2.39306e-05	0.041253	0.0154279
scaffold422_size138229_pos45355	4.57951	2.39332e-05	0.041253	0.00602521
scaffold2545_size52188_pos17121	4.57932	2.39513e-05	0.0412692	0.0254034
scaffold71_size256649_pos88530	4.57932	2.39517e-05	0.0412692	0.0285687
scaffold4672_size27846_pos308	4.57929	2.39547e-05	0.0412692	0.036266
scaffold1655_size71421_pos26660	4.57925	2.39583e-05	0.0412692	0.0240666
scaffold7731_size11984_pos11563	-4.57913	2.39701e-05	0.0412822	-0.0180835
scaffold249_size167069_pos76568	4.57909	2.39738e-05	0.0412822	0.0224756
scaffold2260_size57620_pos31742	4.5788	2.4003e-05	0.0413193	0.0125877
scaffold2148_size59918_pos39300	4.57879	2.40032e-05	0.0413193	0.0142639
scaffold4239_size31418_pos28376	4.57874	2.40082e-05	0.0413211	0.0365172
scaffold13624_size1930_pos1177	4.57868	2.40145e-05	0.0413246	0.0177311
scaffold1722_size69785_1_19176_pos13195	4.57863	2.40195e-05	0.0413246	0.0453853
scaffold505_size129082_pos14288	4.57856	2.40259e-05	0.0413246	0.035152
scaffold1095_size90384_1_54027_pos15709	4.57856	2.4026e-05	0.0413246	0.0115095
scaffold106_size227054_pos44614	4.57845	2.40366e-05	0.041333	0.0304946
scaffold1215_size84705_pos28934	4.57843	2.40388e-05	0.041333	0.0151471
scaffold4044_size32988_pos11875	4.57825	2.40563e-05	0.0413504	0.0173589
scaffold72_size256570_pos196745	4.57822	2.40593e-05	0.0413504	0.00964601
scaffold1748_size69142_pos29871	4.57809	2.40726e-05	0.0413504	0.00995182
scaffold484_size131195_pos110364	4.57801	2.40804e-05	0.0413504	0.0102397
scaffold948_size96880_pos4140	4.57801	2.40804e-05	0.0413504	0.0102397
scaffold1379_size78915_pos21408	4.57801	2.40804e-05	0.0413504	0.0102397
scaffold2836_size47660_pos24547	4.57801	2.40804e-05	0.0413504	0.0102397
scaffold4081_size32673_pos22814	4.57801	2.40804e-05	0.0413504	0.0102397
scaffold372_size145711_pos57511	4.57775	2.41062e-05	0.0413833	0.0142701
scaffold187_size187848_1_138265_pos88664	4.57774	2.41075e-05	0.0413833	0.0128224
scaffold203_size183582_pos82716	4.57762	2.41188e-05	0.0413872	0.0157156
scaffold132_size212532_1_190232_pos27197	4.57761	2.41203e-05	0.0413872	0.0327285
scaffold2798_size48221_pos27130	4.57759	2.41216e-05	0.0413872	0.0108308
scaffold928_size98127_pos69689	4.57754	2.41269e-05	0.0413894	0.0100292
scaffold4982_size25633_pos12262	4.57744	2.4137e-05	0.0414	0.0504369
scaffold1437_size91135_1_77353_pos55507	4.57694	2.41859e-05	0.0414772	0.0341141
scaffold24_size335665_pos245819	4.57684	2.41957e-05	0.0414804	0.0427229
scaffold24_size335665_pos245822	4.57684	2.41957e-05	0.0414804	0.0427229
scaffold188_size187679_pos90904	4.57672	2.42078e-05	0.0414875	0.0740306
scaffold188_size187679_pos90920	4.57672	2.42078e-05	0.0414875	0.0740306
scaffold895_size100064_pos34544	4.57655	2.4225e-05	0.0415051	0.0561767
scaffold153_size201746_pos33383	4.57654	2.4226e-05	0.0415051	0.0066736
scaffold2381_size55011_1_50071_pos42191	4.57636	2.42435e-05	0.0415283	0.0250483
scaffold4584_size28504_pos18356	4.57626	2.4254e-05	0.0415395	0.0226524
scaffold1038_size92845_pos77509	4.57621	2.42585e-05	0.0415405	0.02421
scaffold4942_size25921_pos2453	4.57604	2.42757e-05	0.0415631	0.0130073
scaffold6042_size19226_pos3976	4.57597	2.42824e-05	0.0415678	0.0331664
scaffold1288_size82149_pos14061	4.57586	2.42937e-05	0.0415804	0.0257394
scaffold41_size312282_pos112693	4.57575	2.43041e-05	0.0415913	0.0144871
scaffold983_size95005_pos16335	4.57559	2.43199e-05	0.0416001	0.019032
scaffold1348_size80344_pos15535	4.57558	2.43208e-05	0.0416001	0.0384743
scaffold15_size376895_1_225294_pos99569	4.57558	2.43211e-05	0.0416001	0.0166918
scaffold7560_size12716_pos4552	4.57549	2.43301e-05	0.0416086	0.0536473
scaffold340_size151720_pos79600	4.57527	2.43519e-05	0.0416189	0.0206489
scaffold3725_size36125_pos34697	4.57527	2.43523e-05	0.0416189	0.0243192
scaffold3725_size36125_pos34698	4.57527	2.43523e-05	0.0416189	0.0243192
scaffold41_size312282_pos146342	4.57524	2.43553e-05	0.0416189	0.0205339
scaffold675_size114331_pos51392	4.57523	2.43559e-05	0.0416189	0.0122945
scaffold3632_size37393_pos14672	4.57516	2.43631e-05	0.0416243	0.0255125
scaffold1698_size70412_pos12491	4.5748	2.43986e-05	0.0416761	0.0220875
scaffold773_size107607_pos30588	4.57478	2.44013e-05	0.0416761	0.010565
scaffold2621_size50792_pos47871	4.57473	2.44061e-05	0.0416774	0.0312819
scaffold2241_size57948_pos48207	4.57456	2.4423e-05	0.0416994	0.0241786
scaffold1624_size72186_pos32431	4.57452	2.44269e-05	0.0416994	0.0165934
scaffold704_size112443_1_83946_pos11610	4.57408	2.44707e-05	0.0417614	0.0239378
scaffold1221_size84621_pos9161	4.57408	2.44712e-05	0.0417614	0.0161095
scaffold5981_size19598_pos294	4.574	2.44792e-05	0.0417682	0.0149549
scaffold1631_size72041_pos45189	4.57389	2.44898e-05	0.0417795	0.00895312
scaffold982_size95010_pos35658	4.5738	2.44995e-05	0.0417892	0.0107139
scaffold5075_size30690_pos25467	4.57372	2.45073e-05	0.0417958	0.0169596
scaffold80_size249958_153974_249958_pos76922	4.57355	2.45241e-05	0.0418176	0.02891
scaffold328_size153164_pos44553	4.57337	2.45421e-05	0.0418388	0.0450515
scaffold332_size152529_pos59094	4.57335	2.45445e-05	0.0418388	0.00992126
scaffold8731_size8983_pos8764	4.57321	2.4558e-05	0.041855	0.0183533
scaffold1886_size65749_17037_65749_pos8767	4.5729	2.45893e-05	0.0419014	0.00989809
scaffold2026_size62759_pos7911	4.57282	2.4597e-05	0.0419077	0.0110038
scaffold6412_size17370_pos10076	4.57272	2.46075e-05	0.0419189	0.00825575
scaffold3199_size62132_pos58072	4.57258	2.46215e-05	0.0419359	0.00768696
scaffold2021_size62953_pos29718	4.57251	2.46291e-05	0.041942	0.0156532
scaffold417_size138644_pos75099	4.57232	2.46478e-05	0.0419671	0.0343195
scaffold1486_size79676_pos65514	4.57214	2.46658e-05	0.0419852	0.0362587
scaffold64_size265011_pos49195	4.57213	2.46665e-05	0.0419852	0.0116204
scaffold577_size121733_pos39957	4.57203	2.46768e-05	0.0419929	0.0646325
scaffold705_size112404_pos69710	4.572	2.46797e-05	0.0419929	0.0420569
scaffold3237_size42420_pos24699	4.57197	2.4683e-05	0.0419929	0.0202671
scaffold644_size116752_pos10501	4.57175	2.47049e-05	0.0420233	0.0118381
scaffold4121_size32317_pos27227	4.57167	2.47136e-05	0.0420313	0.0148431
scaffold4877_size26452_pos13522	4.57162	2.47187e-05	0.0420332	0.0133564
scaffold2775_size48580_pos9602	4.57131	2.47498e-05	0.0420792	0.0198797
scaffold1999_size63402_pos43531	4.57122	2.47591e-05	0.0420881	0.00986113
scaffold5110_size24763_pos6195	4.57108	2.47727e-05	0.0421031	0.040038
scaffold5_size532232_pos378608	4.57096	2.47851e-05	0.0421031	0.0217009
scaffold5_size532232_pos378609	4.57096	2.47851e-05	0.0421031	0.0217009
scaffold10_size403606_pos349031	4.57094	2.47875e-05	0.0421031	0.0091594
scaffold705_size112404_pos26609	4.57088	2.47931e-05	0.0421031	0.00519671
scaffold847_size102647_pos82866	4.57088	2.47931e-05	0.0421031	0.00519671
scaffold2965_size45934_1_24064_pos10084	4.57085	2.4796e-05	0.0421031	0.0142352
scaffold928_size98127_pos9791	-4.57079	2.48029e-05	0.0421079	-0.0414083
scaffold5442_size22706_pos14602	4.57075	2.48068e-05	0.0421079	0.0167323
scaffold232_size173931_pos168646	4.57065	2.48164e-05	0.0421173	0.0188166
scaffold327_size153373_pos136286	4.57052	2.48302e-05	0.0421281	0.0129765
scaffold1671_size71033_pos45561	4.57051	2.48308e-05	0.0421281	0.0176928
scaffold84_size246228_pos74174	-4.57045	2.48365e-05	0.0421309	-0.0614412
scaffold3957_size33895_pos32926	4.57018	2.48646e-05	0.0421717	0.0222717
scaffold91_size238995_1_222219_pos130760	4.57006	2.48763e-05	0.0421799	0.0234506
scaffold2289_size56710_pos39558	4.57005	2.48774e-05	0.0421799	0.0800649
scaffold15575_size1534_pos1357	4.56997	2.48859e-05	0.0421813	0.0234854
scaffold2951_size46056_pos27962	-4.56996	2.48863e-05	0.0421813	-0.0699631
scaffold1428_size77613_pos20543	4.56989	2.48935e-05	0.0421866	0.0269627
scaffold4967_size25712_pos20334	4.56983	2.49003e-05	0.0421914	0.0821488
scaffold8047_size10934_pos3197	4.56965	2.49184e-05	0.0422152	0.0129721
scaffold3743_size36019_pos5503	4.5696	2.49233e-05	0.0422167	0.039154
scaffold296_size157647_pos57336	4.56934	2.49504e-05	0.042253	0.020471
scaffold2226_size58222_pos51743	4.56931	2.49528e-05	0.042253	0.013175
scaffold3421_size40045_pos29924	4.56895	2.49895e-05	0.0422983	0.0214575
scaffold10_size403606_pos83942	4.56892	2.49924e-05	0.0422983	0.0179475
scaffold8546_size9530_pos4241	4.56889	2.49957e-05	0.0422983	0.0153809
scaffold8546_size9530_pos4242	4.56889	2.49957e-05	0.0422983	0.0153809
scaffold458_size133915_pos66752	4.5688	2.50051e-05	0.0423032	0.0270655
scaffold571_size122577_pos43468	4.56869	2.50167e-05	0.0423032	0.0156473
scaffold263_size164981_pos85080	4.56864	2.50213e-05	0.0423032	0.0141885
scaffold33_size321903_pos98594	4.56861	2.50242e-05	0.0423032	0.0383952
scaffold52_size287979_pos144268	4.56859	2.50265e-05	0.0423032	0.0113918
scaffold2373_size55137_pos26011	4.56856	2.50295e-05	0.0423032	0.00631284
scaffold3484_size39219_pos23779	4.56856	2.50295e-05	0.0423032	0.00631284
scaffold17962_size1251_pos840	4.56855	2.50309e-05	0.0423032	0.0104483
scaffold172_size193148_1_66441_pos6886	4.56845	2.50405e-05	0.0423126	0.0161014
scaffold1139_size88193_pos60645	4.56838	2.50478e-05	0.0423137	0.0125313
scaffold3791_size35559_pos29505	4.56837	2.50492e-05	0.0423137	0.0269704
scaffold1419_size77884_pos16031	4.56828	2.50582e-05	0.0423221	0.0118475
scaffold140_size208482_58248_208482_pos18238	4.5681	2.50766e-05	0.0423464	0.0406131
scaffold1068_size91643_pos58622	4.56799	2.5088e-05	0.0423587	0.041006
scaffold327_size153373_pos65285	4.56789	2.5098e-05	0.0423639	0.0146125
scaffold9364_size7441_pos2514	4.56788	2.50991e-05	0.0423639	0.00553315
scaffold1459_size76734_pos40941	4.56783	2.51045e-05	0.0423641	0.0201489
scaffold1_size1318325_616324_1318325_pos670110	-4.56776	2.51114e-05	0.0423641	-0.0208534
scaffold1_size1318325_616324_1318325_pos670113	-4.56776	2.51114e-05	0.0423641	-0.0208534
scaffold1541_size74293_pos30431	4.5676	2.51281e-05	0.0423854	0.0228771
scaffold2596_size51281_12777_51281_pos31980	4.56751	2.51372e-05	0.042394	0.00793379
scaffold252_size166626_pos37643	4.56719	2.51706e-05	0.0424434	0.0112556
scaffold1560_size73813_pos1762	4.56704	2.51859e-05	0.0424624	0.00694659
scaffold5201_size24248_pos1841	4.56697	2.51925e-05	0.0424668	0.0296629
scaffold11531_size3886_pos648	4.56683	2.52068e-05	0.042482	0.0222863
scaffold6253_size18219_pos3122	4.56678	2.52123e-05	0.042482	0.106764
scaffold1604_size72691_pos26740	4.56677	2.52137e-05	0.042482	0.00912888
scaffold73_size254900_pos185187	4.56663	2.52282e-05	0.0424997	0.017802
scaffold787_size106769_pos84418	4.56656	2.52346e-05	0.0425035	0.016493
scaffold241_size170751_1_64217_pos7770	4.56646	2.52456e-05	0.0425152	0.00905623
scaffold825_size104456_pos42611	4.56639	2.52521e-05	0.0425193	0.0399988
scaffold37_size315471_pos237936	4.56626	2.52659e-05	0.0425357	0.0148977
scaffold1343_size80501_pos44452	4.56616	2.52758e-05	0.0425456	0.00947226
scaffold1221_size84621_pos18649	4.56606	2.5287e-05	0.0425544	0.0136934
scaffold223_size177318_pos8380	4.56604	2.52892e-05	0.0425544	0.0202812
scaffold136_size210038_pos126846	4.56576	2.53175e-05	0.0425902	0.0778932
scaffold327_size153373_pos50631	4.56575	2.53186e-05	0.0425902	0.0203762
scaffold15_size376895_1_225294_pos121641	4.56557	2.53377e-05	0.0426149	0.0330595
scaffold2680_size50008_pos9339	4.56553	2.53414e-05	0.0426149	0.0243802
scaffold2024_size62804_pos47052	-4.56546	2.53491e-05	0.042621	-0.0691181
scaffold885_size100533_pos8087	4.5652	2.5376e-05	0.0426594	0.0075687
scaffold3299_size41624_pos1186	4.56496	2.54001e-05	0.0426931	0.0085445
scaffold2402_size54627_pos49494	4.56486	2.54106e-05	0.0427039	0.0950072
scaffold651_size116376_1_54709_pos28106	4.56474	2.5423e-05	0.0427179	0.0277998
scaffold154_size201728_pos23012	4.56463	2.54344e-05	0.0427289	0.00953965
scaffold1602_size72705_pos32340	4.5646	2.54377e-05	0.0427289	0.037357
scaffold2130_size60341_pos51735	4.56455	2.54427e-05	0.0427304	0.0103836
scaffold3087_size44472_pos10480	-4.56445	2.54533e-05	0.0427415	-0.0812582
scaffold1331_size80816_pos49355	4.56439	2.54601e-05	0.0427459	0.0338338
scaffold802_size105693_pos67453	4.56426	2.54729e-05	0.0427607	0.0126858
scaffold92_size238147_pos102382	4.56386	2.55143e-05	0.0428184	0.0195509
scaffold2555_size52054_pos15912	4.56384	2.55168e-05	0.0428184	0.0433216
scaffold1349_size80283_pos30202	4.5638	2.55212e-05	0.0428184	0.0463838
scaffold1157_size87321_pos38768	4.56378	2.55237e-05	0.0428184	0.0568808
scaffold1364_size79598_pos16824	4.56351	2.55511e-05	0.0428563	0.0206964
scaffold50_size292063_pos144852	4.56348	2.55544e-05	0.0428563	0.0247798
scaffold1058_size92163_pos29964	-4.56327	2.55766e-05	0.0428866	-0.0388161
scaffold1348_size80344_pos5143	4.56292	2.56131e-05	0.0429384	0.0280497
scaffold1836_size66789_1_18517_pos2708	4.56289	2.56157e-05	0.0429384	0.0526566
scaffold11371_size4100_pos2091	-4.56272	2.56335e-05	0.0429492	-0.0436622
scaffold1769_size68734_5379_68734_pos44920	4.5627	2.56364e-05	0.0429492	0.0174177
scaffold1869_size66185_1_32572_pos17575	4.56268	2.56376e-05	0.0429492	0.0437929
scaffold2428_size54188_20549_54188_pos1579	4.56268	2.56386e-05	0.0429492	0.0239573
scaffold84_size246228_pos70249	4.56248	2.56588e-05	0.0429762	0.0184988
scaffold24_size335665_pos243893	4.56222	2.56858e-05	0.0430146	0.0425203
scaffold64_size265011_pos67037	4.56209	2.56998e-05	0.0430312	0.00843337
scaffold26_size331193_1_276729_pos109026	4.56197	2.5713e-05	0.0430464	0.0273909
scaffold6445_size17259_pos4549	4.56189	2.57207e-05	0.0430525	0.011322
scaffold4412_size29968_pos7940	4.56182	2.57283e-05	0.0430583	0.0178182
scaffold3561_size38395_pos473	4.56166	2.57453e-05	0.0430799	0.0246524
scaffold1774_size68577_pos63827	4.56156	2.57559e-05	0.0430907	0.0119992
scaffold520_size127513_pos35280	4.5615	2.57623e-05	0.0430946	0.0259035
scaffold1951_size64403_pos13709	4.56137	2.57753e-05	0.0431093	0.0291922
scaffold359_size148366_pos84533	4.56117	2.57964e-05	0.0431268	0.0190453
scaffold3484_size39219_pos32102	4.56114	2.57994e-05	0.0431268	0.0321771
scaffold166_size197926_pos65361	4.56114	2.57996e-05	0.0431268	0.021083
scaffold1950_size64438_pos4209	4.56112	2.58022e-05	0.0431268	0.0117445
scaffold3_size573480_420414_573480_pos132021	4.56075	2.58404e-05	0.0431838	0.0191285
scaffold1989_size63475_pos28153	4.56065	2.58512e-05	0.043195	0.0144904
scaffold1713_size70089_pos59558	4.5606	2.58562e-05	0.0431964	0.0325842
scaffold3448_size39700_pos11558	4.56034	2.58846e-05	0.0432115	0.0142279
scaffold509_size128658_pos49586	4.56032	2.58864e-05	0.0432115	0.0621785
scaffold4_size532381_pos342140	4.5603	2.5888e-05	0.0432115	0.010585
scaffold2381_size55011_1_50071_pos47950	4.56025	2.58939e-05	0.0432115	0.0437109
scaffold1114_size89562_pos40807	4.56022	2.58971e-05	0.0432115	0.0162367
scaffold2645_size50480_pos26358	4.56021	2.58975e-05	0.0432115	0.0345902
scaffold2594_size51298_pos12448	4.5602	2.58985e-05	0.0432115	0.00841684
scaffold72_size256570_pos78934	4.56014	2.59052e-05	0.0432115	0.0183867
scaffold676_size114315_pos37659	4.5601	2.59099e-05	0.0432115	0.0237713
scaffold174_size192087_pos50158	-4.56007	2.59128e-05	0.0432115	-0.0266527
scaffold117_size222108_pos170399	4.56005	2.59147e-05	0.0432115	0.0344578
scaffold117_size222108_pos170401	4.56005	2.59147e-05	0.0432115	0.0344578
scaffold2334_size55810_pos11475	4.55981	2.59399e-05	0.0432467	0.0105652
scaffold1735_size69519_pos49817	4.55971	2.59508e-05	0.0432569	0.0159477
scaffold78_size252697_16979_252697_pos136855	4.55966	2.59565e-05	0.0432569	0.00665432
scaffold989_size94735_14396_94735_pos42731	4.55964	2.59584e-05	0.0432569	0.0291415
scaffold424_size137844_pos100703	4.55951	2.5972e-05	0.0432673	0.0126776
scaffold57_size281098_1_189838_pos24096	4.5595	2.59734e-05	0.0432673	0.0158075
scaffold3358_size70952_1_40938_pos35351	4.55946	2.59771e-05	0.0432673	0.0199559
scaffold2348_size55576_pos14997	-4.55935	2.59885e-05	0.0432795	-0.0596095
scaffold5712_size20984_pos2000	4.55925	2.59996e-05	0.0432911	0.0106439
scaffold234_size173289_pos141818	4.55919	2.60055e-05	0.043294	0.00956857
scaffold1_size1318325_616324_1318325_pos10865	4.55894	2.60321e-05	0.043326	0.0269128
scaffold50_size292063_pos168023	4.55888	2.60385e-05	0.043326	0.025223
scaffold984_size95003_37026_95003_pos34112	4.55886	2.60412e-05	0.043326	0.0151464
scaffold725_size110564_pos85469	4.55886	2.60412e-05	0.043326	0.00757322
scaffold1023_size93216_pos73353	4.55861	2.60669e-05	0.0433619	0.0294733
scaffold1658_size71336_pos57385	4.55841	2.60888e-05	0.0433773	0.0148096
scaffold1740_size69426_pos33193	4.55835	2.60948e-05	0.0433773	0.0140209
scaffold3014_size45402_pos8268	4.55834	2.6096e-05	0.0433773	0.0179649
scaffold1478_size76302_pos23610	4.55834	2.60965e-05	0.0433773	0.0170615
scaffold1119_size89412_pos19820	4.55833	2.60969e-05	0.0433773	0.0292568
scaffold462_size133577_pos31607	4.55822	2.61091e-05	0.0433854	0.00548845
scaffold1364_size79598_pos16230	4.55821	2.61101e-05	0.0433854	0.0167527
scaffold1667_size71146_pos54862	4.55791	2.61418e-05	0.0434312	0.0154412
scaffold1139_size88193_pos63725	4.55778	2.61561e-05	0.043448	0.0207498
scaffold84_size246228_pos217367	4.55761	2.61739e-05	0.0434655	0.0210637
scaffold447_size135242_pos80797	4.5576	2.61748e-05	0.0434655	0.097261
scaffold1573_size73436_pos49317	4.55753	2.61829e-05	0.043472	0.0141499
scaffold1825_size70943_pos54160	4.55733	2.62039e-05	0.0435	0.0152298
scaffold592_size120640_pos54564	4.55723	2.62143e-05	0.0435104	0.0133365
scaffold5162_size24479_pos13182	4.55716	2.62217e-05	0.0435157	0.0292273
scaffold1348_size80344_pos1764	4.55712	2.62266e-05	0.0435169	0.0273961
scaffold1602_size72705_pos50166	4.55667	2.62743e-05	0.0435889	0.0213561
scaffold3005_size45455_pos19336	4.55663	2.62783e-05	0.0435889	0.0158357
scaffold1655_size71421_pos35789	4.55654	2.62881e-05	0.0435982	0.0102661
scaffold3834_size35187_pos15677	4.55646	2.6297e-05	0.0436	0.025127
scaffold841_size103234_1_62918_pos18999	4.55646	2.62974e-05	0.0436	0.0162555
scaffold140_size208482_58248_208482_pos15589	4.55639	2.63049e-05	0.0436016	0.0316188
scaffold2300_size56502_pos20521	4.55637	2.63068e-05	0.0436016	0.0196832
scaffold2209_size58523_pos2751	4.55626	2.63189e-05	0.0436075	0.0227134
scaffold1094_size90405_pos24021	4.55624	2.63209e-05	0.0436075	0.0129478
scaffold2640_size50547_pos19709	4.55622	2.63228e-05	0.0436075	0.0088001
scaffold4412_size29968_pos9431	4.55591	2.63555e-05	0.0436549	0.0235442
scaffold1525_size74924_pos44287	4.55579	2.63695e-05	0.043671	0.0078539
scaffold7781_size14546_13290_14546_pos1092	4.55561	2.63879e-05	0.0436946	0.0337294
scaffold5176_size24392_pos6982	4.55543	2.64079e-05	0.0437208	0.0145229
scaffold2102_size61139_pos37983	4.5553	2.64221e-05	0.043733	0.0115145
scaffold5091_size24895_pos15572	4.55528	2.64236e-05	0.043733	0.0221531
scaffold2090_size61374_1_39529_pos3176	4.55522	2.64305e-05	0.0437376	0.00841233
scaffold14618_size1688_pos834	4.55505	2.64491e-05	0.0437615	0.0104654
scaffold2_size711759_166492_711759_pos168577	4.55493	2.64613e-05	0.0437748	0.0161534
scaffold3346_size41057_1_21631_pos12064	4.55478	2.64773e-05	0.0437919	0.021056
scaffold4412_size29968_pos9629	4.55472	2.64838e-05	0.0437919	0.0159345
scaffold1857_size66363_pos27197	4.55472	2.64842e-05	0.0437919	0.0161837
scaffold565_size122935_pos30838	4.55462	2.64954e-05	0.0437939	0.0126098
scaffold4845_size26679_pos20240	4.5546	2.64972e-05	0.0437939	0.0315638
scaffold49_size293829_pos15326	4.55459	2.6498e-05	0.0437939	0.038818
scaffold515_size128136_pos85997	4.55439	2.65196e-05	0.0438198	0.0114598
scaffold2186_size58949_pos7591	4.55429	2.65302e-05	0.0438198	0.00939656
scaffold2798_size48221_pos27127	4.55428	2.65314e-05	0.0438198	0.0107356
scaffold1452_size76902_pos72600	4.55428	2.65319e-05	0.0438198	0.0163358
scaffold620_size118483_pos117436	4.5542	2.65402e-05	0.0438198	0.0237199
scaffold130_size213079_1_183262_pos123970	4.55419	2.65411e-05	0.0438198	0.0187012
scaffold1201_size85714_pos64244	4.55414	2.65466e-05	0.0438198	0.0413232
scaffold3322_size41357_pos31690	4.55414	2.65471e-05	0.0438198	0.0165909
scaffold417_size138644_pos65888	4.55404	2.65579e-05	0.0438308	0.0341906
scaffold1139_size88193_pos68977	4.5538	2.65841e-05	0.043867	0.0208071
scaffold2548_size57610_1_52164_pos51742	4.55373	2.65909e-05	0.0438713	0.0540481
scaffold222_size177912_pos71813	4.55366	2.65986e-05	0.0438772	0.0101796
scaffold51_size290317_1_234489_pos92536	4.55362	2.66028e-05	0.0438772	0.0152871
scaffold1324_size80972_pos29973	4.55355	2.6611e-05	0.0438838	0.034435
scaffold3916_size34336_pos1525	4.55349	2.66177e-05	0.043888	0.0254483
scaffold77_size253076_pos137307	4.55341	2.66264e-05	0.0438954	0.0165547
scaffold1502_size75778_pos52034	4.55305	2.66654e-05	0.0439389	0.0699293
scaffold1502_size75778_pos52041	4.55305	2.66654e-05	0.0439389	0.0699293
scaffold1502_size75778_pos52044	4.55305	2.66654e-05	0.0439389	0.0699293
scaffold3107_size44286_pos6437	4.55292	2.66793e-05	0.0439549	0.0199358
scaffold511_size128581_pos70074	4.55284	2.66883e-05	0.0439629	0.0128273
scaffold3365_size40854_pos33825	4.55267	2.67065e-05	0.043986	0.0172166
scaffold2331_size55854_1_43377_pos19329	4.55248	2.67267e-05	0.0440122	0.0323968
scaffold928_size98127_pos10056	4.55242	2.67333e-05	0.0440163	0.0410614
scaffold5505_size22340_pos19063	4.55229	2.67475e-05	0.0440327	0.0492288
scaffold6068_size19086_pos9701	4.55218	2.67599e-05	0.0440411	0.0196894
scaffold2_size711759_166492_711759_pos465389	4.55217	2.6761e-05	0.0440411	0.0381846
scaffold1094_size90405_pos47537	4.55201	2.67779e-05	0.0440619	0.0182482
scaffold1972_size63909_pos53367	4.55167	2.68153e-05	0.0441098	0.0276853
scaffold213_size180305_pos81996	4.55167	2.68154e-05	0.0441098	0.0555215
scaffold660_size146517_1_116002_pos55821	4.55154	2.683e-05	0.0441211	0.0172335
scaffold154_size201728_pos74101	4.55153	2.68307e-05	0.0441211	0.0229813
scaffold11901_size3186_pos1290	4.55133	2.68529e-05	0.0441508	0.0287127
scaffold2583_size51488_pos23954	4.55121	2.68654e-05	0.0441643	0.0127329
scaffold2360_size55370_6197_55370_pos2969	4.5511	2.68782e-05	0.0441784	0.00898215
scaffold287_size159178_pos97530	4.55075	2.69162e-05	0.0442286	0.0376943
scaffold1826_size67000_1_42925_pos38402	4.55074	2.69171e-05	0.0442286	0.00808245
scaffold699_size112723_pos45172	4.55038	2.69568e-05	0.0442679	0.0143455
scaffold1262_size150467_pos146677	4.55033	2.69623e-05	0.0442679	0.0120378
scaffold1371_size79213_pos18386	4.55032	2.69631e-05	0.0442679	0.0378339
scaffold4203_size31706_pos2378	4.5503	2.69658e-05	0.0442679	0.0959075
scaffold140_size208482_1_58151_pos13528	4.55026	2.69701e-05	0.0442679	0.0124486
scaffold1760_size68911_pos13896	4.55019	2.69779e-05	0.0442679	0.00916298
scaffold4030_size33090_pos19295	4.55016	2.69808e-05	0.0442679	0.00728432
scaffold3628_size37447_pos13323	4.55016	2.69813e-05	0.0442679	0.049042
scaffold571_size122577_pos42747	4.55012	2.69847e-05	0.0442679	0.0161261
scaffold206_size182533_pos63278	4.5501	2.69879e-05	0.0442679	0.0116016
scaffold4877_size26452_pos11864	4.55009	2.69886e-05	0.0442679	0.0223014
scaffold117_size222108_pos110620	4.55006	2.69918e-05	0.0442679	0.0194882
scaffold2533_size52452_pos36604	4.55	2.69986e-05	0.0442723	0.0199776
scaffold7560_size12716_pos2924	4.54955	2.70482e-05	0.0443396	0.0548451
scaffold7560_size12716_pos2927	4.54955	2.70482e-05	0.0443396	0.0548451
scaffold3681_size36718_16358_36718_pos39	-4.54936	2.70688e-05	0.0443595	-0.0758026
scaffold3681_size36718_16358_36718_pos40	-4.54936	2.70688e-05	0.0443595	-0.0758026
scaffold363_size148221_pos108497	4.54932	2.70737e-05	0.0443606	0.0706549
scaffold1180_size86591_pos639	4.54918	2.70892e-05	0.044379	0.0165644
scaffold1851_size66564_pos11719	-4.5491	2.70974e-05	0.0443857	-0.0492699
scaffold2774_size48582_pos20828	4.54903	2.7105e-05	0.0443912	0.0156116
scaffold785_size106843_pos92335	4.54878	2.71325e-05	0.0444292	0.0177583
scaffold359_size148366_pos93747	4.54855	2.71578e-05	0.0444526	0.0100343
scaffold6627_size16411_pos10579	4.54855	2.71585e-05	0.0444526	0.021666
scaffold20_size353540_pos33543	4.54854	2.71595e-05	0.0444526	0.00743987
scaffold1917_size65067_pos10917	4.54848	2.71665e-05	0.0444562	0.0386743
scaffold2769_size48622_pos42462	4.54844	2.71702e-05	0.0444562	0.0156249
scaffold592_size120640_pos44796	4.54836	2.71797e-05	0.0444581	0.0106969
scaffold2313_size77643_pos45254	4.54834	2.7182e-05	0.0444581	0.023418
scaffold6223_size18333_pos15716	4.54832	2.71841e-05	0.0444581	0.00561108
scaffold191_size186831_pos160206	4.54823	2.71933e-05	0.0444662	0.0258511
scaffold9667_size6824_pos1180	4.5482	2.71975e-05	0.0444662	0.0249467
scaffold196_size185570_1_53794_pos48361	4.54805	2.7214e-05	0.0444862	0.0353328
scaffold974_size95499_pos43292	4.54791	2.72291e-05	0.0445039	0.0251513
scaffold98_size233610_pos163608	4.54764	2.72593e-05	0.0445405	0.0138897
scaffold653_size116351_pos56379	4.54761	2.72624e-05	0.0445405	0.0248769
scaffold1735_size69519_pos49798	4.54757	2.72666e-05	0.0445405	0.0138614
scaffold1774_size68577_pos63178	4.54748	2.72768e-05	0.0445405	0.00892933
scaffold508_size128697_pos43220	4.54748	2.72769e-05	0.0445405	0.020212
scaffold18_size361929_1_229314_pos177410	4.54748	2.72771e-05	0.0445405	0.019314
scaffold441_size135902_pos7042	4.54744	2.72812e-05	0.0445405	0.0195588
scaffold159_size199484_pos124555	4.54709	2.73207e-05	0.0445809	0.0293463
scaffold3994_size33490_pos11083	4.54705	2.73241e-05	0.0445809	0.00904199
scaffold29_size328754_pos259669	4.54703	2.73266e-05	0.0445809	0.0187826
scaffold340_size151720_pos67311	4.54701	2.73293e-05	0.0445809	0.0114715
scaffold61_size271269_pos127289	4.547	2.73304e-05	0.0445809	0.026572
scaffold447_size135242_pos3839	4.54695	2.73353e-05	0.0445809	0.0137128
scaffold5802_size20556_pos8694	4.54695	2.73358e-05	0.0445809	0.0108247
scaffold603_size119737_pos96557	4.54691	2.73401e-05	0.0445811	0.0178272
scaffold882_size100601_pos50270	4.54685	2.73467e-05	0.0445848	0.0381495
scaffold286_size159318_pos21537	-4.54674	2.73592e-05	0.0445944	-0.0778701
scaffold1906_size65345_pos13452	4.5467	2.73635e-05	0.0445944	0.0103379
scaffold3358_size70952_1_40938_pos36266	4.54665	2.73694e-05	0.0445944	0.028552
scaffold94_size237709_pos46119	4.54665	2.73695e-05	0.0445944	0.0180526
scaffold686_size113445_pos93451	4.54646	2.73908e-05	0.0446221	0.0130992
scaffold6412_size17370_pos12164	4.54608	2.74332e-05	0.0446842	0.0139365
scaffold581_size121262_1_71218_pos2644	4.5458	2.74637e-05	0.0447122	0.015999
scaffold686_size113445_pos34761	4.5458	2.74644e-05	0.0447122	0.0234322
scaffold3335_size41183_pos3148	4.54577	2.74674e-05	0.0447122	0.0226529
scaffold3335_size41183_pos3149	4.54577	2.74674e-05	0.0447122	0.0226529
scaffold112_size225157_pos116945	4.54541	2.75081e-05	0.0447575	0.00850634
scaffold1185_size86449_pos24905	4.54541	2.75081e-05	0.0447575	0.00850634
scaffold10600_size5166_pos1774	4.54541	2.75081e-05	0.0447575	0.00850634
scaffold537_size125890_pos16598	4.54537	2.75125e-05	0.0447576	0.0469502
scaffold368_size146514_pos104310	4.54484	2.75717e-05	0.044847	0.0185609
scaffold1220_size84626_pos35538	4.54474	2.75826e-05	0.0448539	0.023423
scaffold2637_size50602_pos44889	4.5447	2.75868e-05	0.0448539	0.0160481
scaffold1625_size72168_pos61465	4.54469	2.75887e-05	0.0448539	0.0187692
scaffold98_size233610_pos97020	4.54451	2.76085e-05	0.044879	0.0260632
scaffold74_size254549_pos146539	4.5444	2.76209e-05	0.0448909	0.00857572
scaffold4201_size31716_pos18270	4.54431	2.76306e-05	0.0448909	0.0205031
scaffold1061_size92016_pos61627	4.5442	2.76432e-05	0.0448909	0.0134836
scaffold51_size290317_1_234489_pos186950	4.54418	2.76453e-05	0.0448909	0.01955
scaffold2178_size59163_pos38787	-4.54416	2.76475e-05	0.0448909	-0.0311014
scaffold2021_size62953_pos30052	4.54413	2.76512e-05	0.0448909	0.0126001
scaffold785_size106843_pos62759	4.54408	2.76569e-05	0.0448909	0.018822
scaffold262_size165026_pos73473	4.54408	2.7657e-05	0.0448909	0.017481
scaffold4504_size29093_pos21359	4.54407	2.76576e-05	0.0448909	0.036889
scaffold24_size335665_pos42305	4.54405	2.76601e-05	0.0448909	0.0101261
scaffold841_size103234_1_62918_pos19519	4.54403	2.76629e-05	0.0448909	0.0185624
scaffold1435_size77416_pos48431	4.54394	2.76722e-05	0.044899	0.00859178
scaffold36_size317712_pos193334	4.54384	2.7684e-05	0.0449113	0.00831606
scaffold394_size145843_pos87582	4.54364	2.77066e-05	0.044941	0.00775052
scaffold2178_size59163_pos38398	4.54347	2.77249e-05	0.0449444	0.030352
scaffold1347_size80350_pos41780	-4.54347	2.77254e-05	0.0449444	-0.0396354
scaffold1347_size80350_pos41782	-4.54347	2.77254e-05	0.0449444	-0.0396354
scaffold638_size117287_pos8440	4.54338	2.77357e-05	0.0449444	0.0136109
scaffold2739_size49070_pos47089	4.54338	2.77358e-05	0.0449444	0.0143284
scaffold1567_size73629_pos9511	4.54336	2.77384e-05	0.0449444	0.0134703
scaffold541_size125625_pos102005	4.54335	2.77388e-05	0.0449444	0.0317487
scaffold15344_size1565_pos1328	4.54325	2.77502e-05	0.044949	0.0196655
scaffold15344_size1565_pos1330	4.54325	2.77502e-05	0.044949	0.0196655
scaffold8192_size10469_pos1953	4.54298	2.7781e-05	0.044992	0.024756
scaffold898_size99718_pos85373	4.54288	2.77926e-05	0.0450037	0.0311092
scaffold1911_size65168_pos11271	4.54283	2.77972e-05	0.0450044	0.0130631
scaffold1003_size135045_1_40905_pos8416	4.54278	2.78029e-05	0.0450065	0.0199888
scaffold528_size127092_1_63983_pos19374	4.54259	2.78245e-05	0.0450345	0.0130123
scaffold1571_size73509_pos31721	4.54242	2.78438e-05	0.0450556	0.0094401
scaffold402_size140942_pos75939	4.5424	2.78461e-05	0.0450556	0.0204089
scaffold2583_size51488_pos24254	4.54229	2.78585e-05	0.0450687	0.0118307
scaffold8283_size10195_pos7242	4.54122	2.79798e-05	0.0452579	0.0385545
scaffold979_size95192_pos16366	4.54108	2.79958e-05	0.0452709	0.0327989
scaffold1743_size69378_pos67930	4.54108	2.79964e-05	0.0452709	0.034819
scaffold2167_size59456_pos34122	4.54096	2.80102e-05	0.0452862	0.0131663
scaffold5_size532232_pos42506	4.54077	2.80311e-05	0.0453041	0.00994055
scaffold40_size328839_pos247874	4.54074	2.80347e-05	0.0453041	0.0238018
scaffold5360_size23258_pos13249	4.5407	2.80398e-05	0.0453041	0.0116831
scaffold3628_size37447_pos11257	4.54066	2.80443e-05	0.0453041	0.0403147
scaffold4727_size27474_pos23187	4.54064	2.80467e-05	0.0453041	0.00981324
scaffold889_size100310_pos23538	4.54063	2.80472e-05	0.0453041	0.0136172
scaffold631_size117773_pos73633	4.54057	2.80539e-05	0.0453079	0.0240186
scaffold2633_size50622_pos42933	4.54041	2.8073e-05	0.0453318	0.019632
scaffold653_size116351_pos58308	4.54024	2.80919e-05	0.0453501	0.0305669
scaffold5432_size22759_pos16873	4.54022	2.80945e-05	0.0453501	0.0113442
scaffold3296_size41664_pos38020	4.54012	2.81053e-05	0.0453501	0.0170948
scaffold5627_size21519_pos14489	-4.54009	2.81085e-05	0.0453501	-0.0257507
scaffold1332_size80757_pos69498	-4.54009	2.81095e-05	0.0453501	-0.0819269
scaffold105_size227800_pos35179	4.54008	2.81103e-05	0.0453501	0.0110024
scaffold6840_size15518_pos10389	4.54002	2.81172e-05	0.0453543	0.0229477
scaffold2996_size45543_pos15457	4.53962	2.81627e-05	0.0454141	0.0123323
scaffold51_size290317_1_234489_pos45359	4.53954	2.81715e-05	0.0454141	0.0294048
scaffold10809_size4859_1_1904_pos301	4.53954	2.81723e-05	0.0454141	0.0150814
scaffold934_size97783_1_91202_pos6653	4.53951	2.8175e-05	0.0454141	0.016371
scaffold594_size120551_pos38989	-4.5395	2.8176e-05	0.0454141	-0.0747144
scaffold13_size389424_pos102611	4.53939	2.81891e-05	0.0454223	0.0175093
scaffold203_size183582_pos158865	4.53938	2.81897e-05	0.0454223	0.0178515
scaffold3073_size58625_pos18025	4.53926	2.82042e-05	0.0454372	0.034349
scaffold379_size143888_pos44230	-4.53921	2.82095e-05	0.0454372	-0.0538942
scaffold124_size217219_pos127891	4.53916	2.82161e-05	0.0454372	0.0162619
scaffold107_size226774_pos33365	4.53915	2.82163e-05	0.0454372	0.0189604
scaffold4127_size32275_pos27212	4.53867	2.82717e-05	0.0455166	0.0489258
scaffold260_size165177_pos52506	4.53859	2.82811e-05	0.0455166	0.0513
scaffold4302_size30824_pos549	4.53855	2.82857e-05	0.0455166	0.0152262
scaffold9153_size7922_pos1308	4.53851	2.829e-05	0.0455166	0.0112276
scaffold2050_size62197_pos49211	4.53849	2.82925e-05	0.0455166	0.0248227
scaffold4328_size30606_pos3573	4.53846	2.82954e-05	0.0455166	0.0172289
scaffold3019_size45307_pos25072	4.53846	2.8296e-05	0.0455166	0.0545501
scaffold621_size118400_pos96263	4.53842	2.83006e-05	0.0455169	0.0337159
scaffold2519_size52669_pos10065	4.53828	2.83164e-05	0.0455277	0.0102599
scaffold2519_size52669_pos10066	4.53828	2.83164e-05	0.0455277	0.0102599
scaffold3019_size45307_pos24902	4.53825	2.83203e-05	0.0455277	0.0518417
scaffold515_size128136_pos5707	4.53819	2.83275e-05	0.0455322	0.00940789
scaffold2051_size62188_pos47420	4.53808	2.83393e-05	0.0455442	0.00569135
scaffold5145_size24597_pos20603	4.53792	2.8358e-05	0.0455524	0.0230975
scaffold4354_size30407_1_17289_pos381	4.53787	2.83634e-05	0.0455524	0.011473
scaffold1822_size67067_pos32677	4.53783	2.83688e-05	0.0455524	0.0226359
scaffold1822_size67067_pos32681	4.53783	2.83688e-05	0.0455524	0.0226359
scaffold8798_size8793_pos8706	4.53778	2.83737e-05	0.0455524	0.0122349
scaffold116_size222397_pos94368	4.53777	2.83754e-05	0.0455524	0.00981553
scaffold1997_size63426_pos28477	4.53777	2.83757e-05	0.0455524	0.0178703
scaffold148_size204002_40646_204002_pos54514	4.53774	2.83792e-05	0.0455524	0.0145378
scaffold119_size221971_pos21936	4.53769	2.83845e-05	0.0455541	0.0105443
scaffold42_size311157_pos185049	-4.53761	2.8394e-05	0.0455624	-0.0387408
scaffold2580_size51565_pos23269	4.53747	2.84098e-05	0.0455807	0.0105818
scaffold2036_size62509_pos6395	4.53717	2.84441e-05	0.0456267	0.00975277
scaffold674_size114397_pos69649	4.53714	2.84476e-05	0.0456267	0.013077
scaffold240_size170785_pos52331	4.53711	2.84516e-05	0.0456267	0.0353437
scaffold190_size186885_1_131259_pos9732	4.53702	2.84622e-05	0.0456272	0.0418048
scaffold190_size186885_1_131259_pos9733	4.53702	2.84622e-05	0.0456272	0.0418048
scaffold50_size292063_pos144216	4.53699	2.84649e-05	0.0456272	0.024389
scaffold1240_size83859_pos23672	4.53675	2.84936e-05	0.0456662	0.0148203
scaffold8443_size9768_pos8920	4.53658	2.85128e-05	0.0456899	0.029078
scaffold220_size178724_pos63067	4.53624	2.85524e-05	0.0457465	0.0147121
scaffold576_size121830_pos14946	4.53603	2.85765e-05	0.0457606	0.00894495
scaffold576_size121830_pos14947	4.53603	2.85765e-05	0.0457606	0.00894495
scaffold1942_size64672_pos62497	4.53597	2.85831e-05	0.0457606	0.00506083
scaffold1992_size63459_23110_63459_pos39295	4.53597	2.85831e-05	0.0457606	0.00506083
scaffold1992_size63459_23110_63459_pos39296	4.53597	2.85831e-05	0.0457606	0.00506083
scaffold911_size99020_pos62969	4.53591	2.85904e-05	0.0457653	0.0262004
scaffold899_size99693_pos27091	4.53566	2.86196e-05	0.0457887	0.0189754
scaffold258_size165373_pos101644	4.53563	2.86233e-05	0.0457887	0.0108276
scaffold320_size153881_1_107725_pos26571	4.53562	2.86241e-05	0.0457887	0.0230089
scaffold6403_size17409_pos10192	-4.53559	2.86274e-05	0.0457887	-0.0780675
scaffold53_size285128_pos240078	4.53556	2.86305e-05	0.0457887	0.020802
scaffold363_size148221_pos55235	4.53556	2.86312e-05	0.0457887	0.0841309
scaffold3791_size35559_pos29488	4.53527	2.86645e-05	0.0458349	0.0272206
scaffold2548_size57610_1_52164_pos25876	-4.53511	2.86833e-05	0.0458579	-0.0549093
scaffold422_size138229_pos13883	4.53473	2.87277e-05	0.0459219	0.0178819
scaffold1216_size113001_28311_113001_pos75420	4.53465	2.87372e-05	0.0459301	0.0188657
scaffold4100_size32497_pos25052	4.53457	2.87465e-05	0.0459334	0.0153769
scaffold2560_size52017_pos18388	4.53456	2.8748e-05	0.0459334	0.0386374
scaffold2828_size47812_pos44976	4.53448	2.8757e-05	0.0459408	0.0164628
scaffold1729_size69655_pos47619	4.53439	2.87669e-05	0.0459496	0.0435529
scaffold2614_size50924_pos20624	4.53429	2.87796e-05	0.0459571	0.014497
scaffold363_size148221_pos101140	-4.53427	2.87815e-05	0.0459571	-0.0659696
scaffold1443_size77266_pos70667	4.53424	2.87848e-05	0.0459571	0.0175766
scaffold101_size229544_1_159998_pos74665	4.53402	2.88103e-05	0.0459908	0.0191971
scaffold1822_size67067_pos38792	4.53396	2.88172e-05	0.0459948	0.010815
scaffold2466_size53546_pos11425	4.53382	2.88344e-05	0.0459957	0.00829179
scaffold941_size97180_pos61210	4.53379	2.8838e-05	0.0459957	0.00608668
scaffold724_size110783_pos94634	4.53376	2.88409e-05	0.0459957	0.0155727
scaffold445_size135374_pos119400	4.53374	2.88439e-05	0.0459957	0.00854208
scaffold2840_size47634_pos12921	4.53373	2.8844e-05	0.0459957	0.0102843
scaffold2840_size47634_pos12922	4.53373	2.8844e-05	0.0459957	0.0102843
scaffold2979_size45749_pos21341	4.53366	2.8853e-05	0.046003	0.0122772
scaffold30_size328659_pos307292	4.53356	2.88648e-05	0.0460148	0.0140718
scaffold1119_size89412_pos19825	4.53344	2.88786e-05	0.0460298	0.0290565
scaffold1035_size92865_pos40118	4.53338	2.88855e-05	0.0460338	0.0708212
scaffold411_size139723_pos90314	4.53316	2.89113e-05	0.0460679	0.0594332
scaffold3736_size36067_pos21928	4.53304	2.89257e-05	0.0460757	0.0374057
scaffold403_size140863_pos121176	4.53301	2.89286e-05	0.0460757	0.0217307
scaffold4097_size32527_pos11449	4.53301	2.89294e-05	0.0460757	0.0113117
scaffold345_size150338_pos69888	4.53278	2.89558e-05	0.0461108	0.010255
scaffold2594_size51298_pos21855	4.53268	2.89675e-05	0.0461223	0.0346321
scaffold294_size157993_pos78360	4.53264	2.89728e-05	0.0461238	0.0115271
scaffold562_size123252_pos52772	4.53255	2.89836e-05	0.046134	0.0103094
scaffold3469_size39462_pos4574	-4.53245	2.89945e-05	0.0461405	-0.0202563
scaffold127_size215386_pos145157	4.53244	2.89965e-05	0.0461405	0.0530733
scaffold620_size118483_pos78853	4.5324	2.90013e-05	0.0461411	0.00764608
scaffold1647_size71663_pos45699	4.53215	2.90304e-05	0.0461583	0.0300024
scaffold1622_size72254_pos42995	4.53213	2.90325e-05	0.0461583	0.017335
scaffold216_size179776_pos38367	4.53211	2.90345e-05	0.0461583	0.00516472
scaffold3160_size43527_pos23594	4.53207	2.90399e-05	0.0461583	0.0199751
scaffold1207_size85464_pos19235	4.53203	2.90442e-05	0.0461583	0.00942592
scaffold3302_size41611_pos28897	4.53201	2.90472e-05	0.0461583	0.0120638
scaffold31_size328605_43065_299849_pos164885	4.532	2.90478e-05	0.0461583	0.021651
scaffold392_size142572_pos131066	4.53198	2.905e-05	0.0461583	0.0128618
scaffold108_size226770_pos171232	-4.53195	2.90541e-05	0.0461583	-0.0185869
scaffold5092_size24889_pos11601	4.53193	2.90561e-05	0.0461583	0.0137883
scaffold974_size95499_pos42652	4.53187	2.90635e-05	0.046163	0.0242921
scaffold1129_size89055_pos34541	4.53174	2.90791e-05	0.0461698	0.0665915
scaffold2723_size49362_pos17789	4.53172	2.90806e-05	0.0461698	0.00755108
scaffold4701_size27671_pos7517	4.53172	2.9081e-05	0.0461698	0.0135088
scaffold1853_size66503_pos41744	-4.53158	2.90971e-05	0.0461883	-0.0427618
scaffold3994_size33490_pos20295	4.53143	2.91149e-05	0.0462097	0.0208183
scaffold3404_size40282_pos14229	4.53132	2.91284e-05	0.046217	0.0115222
scaffold3404_size40282_pos14231	4.53132	2.91284e-05	0.046217	0.0115222
scaffold5639_size21418_pos21100	4.53121	2.91412e-05	0.0462229	0.0203232
scaffold2166_size59512_pos7522	4.53119	2.91432e-05	0.0462229	0.0110346
scaffold503_size129310_pos76873	4.53117	2.91453e-05	0.0462229	0.0109731
scaffold1229_size84307_pos15092	4.53108	2.91567e-05	0.0462313	0.0169124
scaffold4062_size32797_pos20133	4.53105	2.91594e-05	0.0462313	0.0151622
scaffold643_size116756_pos49943	4.53091	2.91761e-05	0.0462459	0.0157444
scaffold1503_size75744_pos10352	4.53089	2.91793e-05	0.0462459	0.0110678
scaffold537_size125890_pos16400	4.53085	2.91839e-05	0.0462459	0.0452512
scaffold1272_size82719_pos66517	4.53082	2.91872e-05	0.0462459	0.0223376
scaffold72_size256570_pos192034	4.53078	2.91914e-05	0.0462459	0.0156227
scaffold625_size118110_pos96791	4.53074	2.91962e-05	0.0462459	0.00917763
scaffold267_size163524_pos66818	4.53072	2.91995e-05	0.0462459	0.0184975
scaffold736_size109720_pos71299	4.53067	2.92056e-05	0.0462485	0.0150552
scaffold224_size177253_pos112143	4.53062	2.92107e-05	0.0462486	0.0451152
scaffold1079_size91025_pos17347	4.53059	2.92145e-05	0.0462486	0.0154355
scaffold1073_size91469_pos10216	4.53048	2.92279e-05	0.0462628	0.0268428
scaffold537_size125890_pos29187	4.53041	2.92357e-05	0.0462683	0.0766594
scaffold3705_size36301_pos11282	4.53027	2.92524e-05	0.0462877	0.0526381
scaffold336_size154368_pos17731	4.53013	2.92689e-05	0.0463068	0.013444
scaffold1970_size63966_pos58701	4.52988	2.92987e-05	0.0463469	0.0126999
scaffold1713_size70089_pos29556	-4.52967	2.93235e-05	0.0463734	-0.082979
scaffold236_size173227_pos169679	4.52966	2.93243e-05	0.0463734	0.0403612
scaffold2268_size57309_pos20798	4.52949	2.93454e-05	0.0463926	0.0114094
scaffold869_size101360_pos71131	4.5294	2.93554e-05	0.0463926	0.0304785
scaffold313_size155083_pos28328	4.52937	2.93588e-05	0.0463926	0.0141583
scaffold2872_size47208_pos13716	4.52937	2.93593e-05	0.0463926	0.0212434
scaffold260_size165177_pos58650	4.52935	2.93621e-05	0.0463926	0.0221069
scaffold38_size315274_pos87054	4.52934	2.9363e-05	0.0463926	0.0269202
scaffold936_size97746_pos91125	4.5293	2.93675e-05	0.0463928	0.00686689
scaffold96_size234934_8017_234934_pos102155	4.52917	2.93827e-05	0.0464012	0.0164188
scaffold2812_size48097_2231_48097_pos11019	4.52916	2.93845e-05	0.0464012	0.0162654
scaffold1954_size64381_pos7562	4.52915	2.93862e-05	0.0464012	0.0675379
scaffold244_size168921_62421_168921_pos85446	4.52908	2.93936e-05	0.0464059	0.0439206
scaffold2395_size54726_pos19262	4.52901	2.94028e-05	0.0464135	0.0124064
scaffold36_size317712_pos284546	4.52892	2.94132e-05	0.0464229	0.0283645
scaffold5_size532232_pos240772	4.52885	2.94208e-05	0.046428	0.0123602
scaffold7560_size12716_pos4050	4.5283	2.9487e-05	0.0465127	0.0482274
scaffold2454_size53708_pos44173	4.52829	2.94888e-05	0.0465127	0.0390673
scaffold1271_size82860_29418_82860_pos20741	4.52823	2.94952e-05	0.0465127	0.0126019
scaffold2350_size55532_pos32701	4.52822	2.94967e-05	0.0465127	0.00775706
scaffold8432_size9796_pos844	4.52822	2.94967e-05	0.0465127	0.00775706
scaffold532_size126607_1_119296_pos43660	4.52802	2.952e-05	0.0465424	0.0104988
scaffold328_size153164_pos131194	4.52797	2.95266e-05	0.0465458	0.0155477
scaffold2005_size63251_pos21427	4.52793	2.95313e-05	0.0465463	0.0164286
scaffold824_size104523_pos95656	4.5276	2.95709e-05	0.0465858	0.0358212
scaffold1502_size75778_pos52071	4.52757	2.95741e-05	0.0465858	0.064405
scaffold1502_size75778_pos52073	4.52757	2.95741e-05	0.0465858	0.064405
scaffold29_size328754_pos134415	4.52757	2.95742e-05	0.0465858	0.0229157
scaffold139_size209393_pos45744	4.5275	2.95831e-05	0.0465895	0.0215253
scaffold12_size397583_pos380623	4.52748	2.95854e-05	0.0465895	0.00617372
scaffold1348_size80344_pos8594	4.5274	2.95949e-05	0.0465975	0.0344027
scaffold1355_size80079_9010_38533_pos17087	4.5272	2.96193e-05	0.0466239	0.0371448
scaffold333_size152518_1_53871_pos23791	4.52719	2.96206e-05	0.0466239	0.0527488
scaffold217_size179619_pos76488	4.5271	2.96313e-05	0.0466288	0.00579263
scaffold897_size99964_14872_99964_pos67520	-4.52705	2.9637e-05	0.0466288	-0.0759674
scaffold1881_size65915_pos23071	4.52702	2.96398e-05	0.0466288	0.0616666
scaffold223_size177318_pos9123	4.52701	2.96415e-05	0.0466288	0.0240428
scaffold2527_size52532_pos21353	4.52692	2.96521e-05	0.0466385	0.0169674
scaffold187_size187848_1_138265_pos93750	4.52676	2.96715e-05	0.0466619	0.0140796
scaffold1869_size66185_1_32572_pos17753	4.52658	2.96935e-05	0.0466895	0.0467343
scaffold652_size116366_pos13207	-4.52654	2.96981e-05	0.0466897	-0.0419972
scaffold1826_size67000_1_42925_pos13953	4.5265	2.97026e-05	0.0466898	0.00734964
scaffold1817_size67186_pos35820	4.52642	2.97129e-05	0.0466991	0.0503084
scaffold195_size186312_1_180072_pos33041	4.52628	2.97295e-05	0.0467162	0.0360096
scaffold537_size125890_pos16555	4.52622	2.97372e-05	0.0467162	0.0467512
scaffold537_size125890_pos16556	4.52622	2.97372e-05	0.0467162	0.0467512
scaffold15267_size1576_pos242	4.526	2.97632e-05	0.0467371	0.0339534
scaffold16_size375037_pos255192	4.52596	2.9768e-05	0.0467371	0.0147534
scaffold4596_size28445_pos19047	4.52595	2.9769e-05	0.0467371	0.0351807
scaffold4596_size28445_pos19048	4.52595	2.9769e-05	0.0467371	0.0351807
scaffold1608_size72642_pos26140	4.52592	2.97728e-05	0.0467371	0.00496189
scaffold1471_size76424_pos18846	4.5258	2.97877e-05	0.046741	0.0387812
scaffold378_size143965_pos102843	4.5257	2.97997e-05	0.046741	0.0165942
scaffold3597_size37789_pos9139	4.52569	2.98003e-05	0.046741	0.0454503
scaffold562_size123252_pos11873	4.52566	2.98044e-05	0.046741	0.0370246
scaffold566_size122904_pos69886	4.52566	2.98044e-05	0.046741	0.0430779
scaffold310_size155456_pos123411	-4.52565	2.98051e-05	0.046741	-0.0091464
scaffold1172_size86836_pos50816	4.52561	2.98108e-05	0.046741	0.0240814
scaffold4967_size25712_pos16814	4.5256	2.9811e-05	0.046741	0.0892798
scaffold287_size159178_pos97411	4.52553	2.98202e-05	0.0467485	0.035641
scaffold101_size229544_1_159998_pos41385	4.52536	2.984e-05	0.0467692	0.0372285
scaffold91_size238995_1_222219_pos58279	4.52534	2.98423e-05	0.0467692	0.0120863
scaffold744_size109360_pos31779	4.52515	2.98659e-05	0.0467991	0.00980873
scaffold3702_size36361_pos16593	4.5251	2.98723e-05	0.0468021	0.0306556
scaffold3638_size37277_pos30580	4.52499	2.98847e-05	0.046806	0.0221384
scaffold1044_size92699_pos165	4.52498	2.98861e-05	0.046806	0.0125375
scaffold431_size137261_pos26516	4.52492	2.98941e-05	0.046806	0.0169523
scaffold631_size117773_pos99293	4.52489	2.98971e-05	0.046806	0.0210721
scaffold631_size117773_pos99295	4.52489	2.98971e-05	0.046806	0.0210721
scaffold2083_size61468_pos39010	4.52452	2.99424e-05	0.04687	0.00822746
scaffold7406_size13212_pos7290	4.5244	2.99565e-05	0.0468748	0.0147821
scaffold296_size157647_pos78566	4.52436	2.99619e-05	0.0468748	0.0270823
scaffold296_size157647_pos78567	4.52436	2.99619e-05	0.0468748	0.0270823
scaffold245_size168808_pos72322	4.52431	2.9968e-05	0.0468748	0.0239822
scaffold1208_size85270_pos4176	4.52429	2.997e-05	0.0468748	0.0604263
scaffold133_size211461_pos171753	4.52427	2.99723e-05	0.0468748	0.0169691
scaffold2527_size52532_pos32388	4.52421	2.99795e-05	0.046879	0.0363758
scaffold615_size118771_pos19280	4.52409	2.9995e-05	0.0468962	0.0294872
scaffold296_size157647_pos90244	4.52397	3.00086e-05	0.0469087	0.0105656
scaffold1016_size93431_pos60548	4.52393	3.00136e-05	0.0469087	0.00820787
scaffold413_size139214_pos27811	4.52391	3.00164e-05	0.0469087	0.0432993
scaffold160_size199286_pos128729	4.52367	3.0046e-05	0.0469479	0.0159636
scaffold1972_size63909_pos49113	4.52356	3.00585e-05	0.0469604	0.0176771
scaffold526_size144580_pos68608	4.52344	3.00737e-05	0.0469772	0.0145623
scaffold9740_size13049_pos5735	4.52339	3.00799e-05	0.0469799	0.00625404
scaffold1373_size79144_16768_79144_pos39777	4.52315	3.0109e-05	0.0470183	0.0284235
scaffold483_size131318_pos66583	4.52309	3.01163e-05	0.0470227	0.0298666
scaffold1741_size69401_6070_69401_pos40826	4.52304	3.01224e-05	0.0470253	0.0104581
scaffold482_size131319_pos113369	4.52298	3.01291e-05	0.0470287	0.0179889
scaffold772_size107654_pos92967	4.5229	3.01393e-05	0.0470376	0.0136771
scaffold1872_size66153_pos21479	4.52282	3.01488e-05	0.0470455	0.0160231
scaffold1364_size79598_pos16879	4.52276	3.01569e-05	0.0470512	0.0150499
scaffold3580_size38138_pos14653	4.5225	3.01887e-05	0.0470937	0.0362551
scaffold79_size250928_26764_250928_pos148422	4.52242	3.01974e-05	0.0470958	0.0139601
scaffold591_size120700_pos68112	4.52241	3.01991e-05	0.0470958	0.0177076
scaffold6305_size17908_pos10345	4.52236	3.02053e-05	0.0470967	0.010463
scaffold192_size186758_pos13134	4.52233	3.02086e-05	0.0470967	0.0130816
scaffold5358_size23260_pos20475	4.52228	3.02154e-05	0.047097	0.0134553
scaffold820_size104889_pos93571	4.52226	3.02177e-05	0.047097	0.0251893
scaffold292_size158310_pos95134	4.52218	3.02278e-05	0.0471057	0.015887
scaffold2260_size57620_pos41757	4.52196	3.02547e-05	0.0471405	0.0185988
scaffold1535_size74467_pos22126	4.52177	3.02778e-05	0.0471584	0.03002
scaffold1535_size74467_pos22127	4.52177	3.02778e-05	0.0471584	0.03002
scaffold1950_size64438_pos38392	4.52175	3.02797e-05	0.0471584	0.0490818
scaffold102_size228633_pos167201	4.52167	3.02893e-05	0.0471664	0.0876854
scaffold626_size118027_pos32886	4.52156	3.0303e-05	0.0471808	0.0188583
scaffold8026_size11025_pos9911	4.52146	3.03154e-05	0.047187	0.00776502
scaffold231_size174123_pos19555	4.52145	3.03167e-05	0.047187	0.0304747
scaffold2548_size57610_1_52164_pos25900	4.5214	3.03233e-05	0.047187	0.0348924
scaffold1118_size89434_pos64114	4.52138	3.0325e-05	0.047187	0.0129313
scaffold439_size136414_pos104451	4.52134	3.03304e-05	0.0471884	0.0210606
scaffold871_size101223_pos50880	4.52115	3.03531e-05	0.0472033	0.0229431
scaffold289_size159156_pos21372	4.52115	3.03531e-05	0.0472033	0.0226061
scaffold3483_size39219_pos14486	4.52115	3.03535e-05	0.0472033	0.028699
scaffold249_size167069_pos76559	4.52111	3.03582e-05	0.0472036	0.0224335
scaffold1_size1318325_1_614794_pos210626	4.5208	3.03962e-05	0.0472555	0.0380966
scaffold129_size213236_pos25671	4.52075	3.0403e-05	0.0472592	0.0108561
scaffold2159_size59709_pos10130	4.52068	3.0412e-05	0.0472634	0.0176965
scaffold1213_size84910_pos63159	4.52063	3.04178e-05	0.0472634	0.0399552
scaffold252_size166626_pos82550	4.52062	3.04192e-05	0.0472634	0.00993905
scaffold12330_size2607_pos2440	4.5204	3.04461e-05	0.0472635	0.0210225
scaffold1655_size71421_pos26158	4.52038	3.04482e-05	0.0472635	0.0171563
scaffold1604_size72691_pos22122	4.52035	3.0452e-05	0.0472635	0.00988085
scaffold4577_size28572_pos22440	4.52035	3.0452e-05	0.0472635	0.00988085
scaffold38_size315274_pos105554	4.52035	3.04526e-05	0.0472635	0.0269685
scaffold151_size202076_pos95319	-4.52032	3.04553e-05	0.0472635	-0.0884797
scaffold10_size403606_pos336617	4.5203	3.04578e-05	0.0472635	0.0155486
scaffold712_size111825_1_95792_pos20193	4.5203	3.04578e-05	0.0472635	0.0155486
scaffold57_size281098_190363_281098_pos28381	4.52029	3.04599e-05	0.0472635	0.00597283
scaffold537_size125890_pos16343	4.52021	3.04696e-05	0.0472716	0.0438781
scaffold1045_size92683_pos25174	4.52009	3.04846e-05	0.0472878	0.0123804
scaffold373_size145283_pos119008	4.51992	3.05046e-05	0.0473119	0.0214301
scaffold254_size166296_pos66659	4.51988	3.05103e-05	0.0473137	0.00964748
scaffold989_size94735_14396_94735_pos58952	4.51971	3.05313e-05	0.0473372	0.0190199
scaffold325_size153467_pos50035	4.51962	3.05418e-05	0.0473372	0.0172588
scaffold1154_size87363_pos44186	4.51962	3.0542e-05	0.0473372	0.0114069
scaffold4062_size32797_pos20010	4.51959	3.05454e-05	0.0473372	0.0141219
scaffold11896_size3190_pos534	4.51957	3.0548e-05	0.0473372	0.0112327
scaffold2005_size63251_pos27249	4.51947	3.05606e-05	0.0473496	0.00902541
scaffold6110_size18866_pos12513	4.51921	3.05927e-05	0.0473924	0.0121528
scaffold493_size130456_pos68159	4.51917	3.0598e-05	0.0473936	0.0126364
scaffold434_size136861_pos69344	-4.5191	3.06068e-05	0.0474003	-0.0663357
scaffold74_size254549_pos170291	4.51886	3.06364e-05	0.0474128	0.0429353
scaffold386_size142867_1_76614_pos9772	4.51878	3.06463e-05	0.0474128	0.0237804
scaffold188_size187679_pos90886	4.51878	3.06463e-05	0.0474128	0.0732657
scaffold3686_size36650_pos30346	4.51877	3.06477e-05	0.0474128	0.0332932
scaffold2077_size61600_pos27611	4.51873	3.06524e-05	0.0474128	0.0655299
scaffold617_size118679_pos97309	4.51868	3.06591e-05	0.0474128	0.00673839
scaffold1239_size83911_pos61038	4.51868	3.06591e-05	0.0474128	0.00673839
scaffold5058_size25115_pos13452	4.51866	3.0661e-05	0.0474128	0.0259573
scaffold7336_size13449_pos8891	4.51864	3.06636e-05	0.0474128	0.0281276
scaffold2746_size48953_pos36157	4.51859	3.06701e-05	0.0474128	0.00923582
scaffold7902_size11401_pos6848	4.51857	3.06723e-05	0.0474128	0.0329779
scaffold76_size253384_pos19000	4.51856	3.06737e-05	0.0474128	0.0100965
scaffold1571_size73509_pos40778	4.51856	3.06737e-05	0.0474128	0.0100965
scaffold3563_size38369_pos29288	4.51847	3.06849e-05	0.047423	0.0190147
scaffold1115_size103148_pos9504	4.51843	3.06898e-05	0.0474236	0.0268703
scaffold6897_size15252_pos10946	4.51823	3.0715e-05	0.0474555	0.0256601
scaffold2260_size57620_pos14079	4.51817	3.07216e-05	0.0474588	0.0256339
scaffold1789_size68245_pos29248	4.51803	3.07397e-05	0.0474712	0.0238577
scaffold383_size143297_pos26625	4.518	3.07432e-05	0.0474712	0.010258
scaffold383_size143297_pos26627	4.518	3.07432e-05	0.0474712	0.010258
scaffold3673_size36821_pos12615	4.51792	3.0753e-05	0.0474792	0.0367999
scaffold18_size361929_1_229314_pos127251	4.51788	3.07578e-05	0.0474797	0.035308
scaffold105_size227800_pos116271	4.5178	3.07677e-05	0.047488	0.00893999
scaffold17539_size1300_pos354	4.5177	3.07804e-05	0.0475006	0.0247094
scaffold1403_size78284_1_56948_pos15356	4.51765	3.07867e-05	0.0475033	0.036287
scaffold313_size155083_pos122542	4.51756	3.07973e-05	0.0475128	0.016786
scaffold894_size100077_pos75672	4.51746	3.08105e-05	0.0475261	0.00629545
scaffold3014_size45402_pos34478	4.51739	3.08197e-05	0.0475332	0.0676281
scaffold1548_size74100_pos56408	4.51732	3.08275e-05	0.0475383	0.0142658
scaffold369_size146377_79670_146377_pos37118	4.51711	3.08544e-05	0.0475728	0.0206486
scaffold534_size128007_pos103354	4.51703	3.08646e-05	0.0475807	0.0166881
scaffold4883_size26403_pos19003	4.51699	3.0869e-05	0.0475807	0.0227911
scaffold8968_size8384_pos6975	4.51692	3.08775e-05	0.0475807	0.0342682
scaffold2750_size48924_pos15621	4.51692	3.08777e-05	0.0475807	0.0297167
scaffold45_size303955_221521_303955_pos27711	4.51688	3.08823e-05	0.0475808	0.0352524
scaffold2942_size46130_pos28530	4.51677	3.0897e-05	0.0475964	0.0202609
scaffold1063_size92000_pos50029	4.51662	3.09152e-05	0.0476147	0.013112
scaffold2013_size85273_pos26079	4.5166	3.09179e-05	0.0476147	0.0220227
scaffold443_size135660_pos79880	4.51647	3.09338e-05	0.0476233	0.020028
scaffold638_size117287_pos7992	4.51645	3.09363e-05	0.0476233	0.0197313
scaffold3446_size39742_pos20557	4.51644	3.09372e-05	0.0476233	0.0164588
scaffold288_size159169_125606_159169_pos78	4.51623	3.09645e-05	0.047658	0.0169593
scaffold64_size265011_pos71778	4.51619	3.09688e-05	0.047658	0.0900398
scaffold4236_size31434_pos16312	4.51614	3.09755e-05	0.0476614	0.0225712
scaffold336_size154368_pos85716	4.5161	3.09806e-05	0.0476616	0.0337531
scaffold2135_size60228_pos25157	4.51606	3.09848e-05	0.0476616	0.0591311
scaffold140_size208482_58248_208482_pos30560	4.51593	3.10023e-05	0.0476815	0.0355488
scaffold704_size112443_1_83946_pos6785	4.51586	3.10102e-05	0.0476867	0.0277568
scaffold2092_size61218_pos44054	4.51572	3.10277e-05	0.0477004	0.0252746
scaffold1936_size64743_pos10595	4.51571	3.10297e-05	0.0477004	0.0112098
scaffold585_size121214_pos19627	4.51568	3.10328e-05	0.0477004	0.00795422
scaffold16878_size1373_pos510	4.51551	3.10537e-05	0.0477257	0.0297289
scaffold2674_size50095_pos10219	4.51527	3.10849e-05	0.0477666	0.0221807
scaffold4547_size28772_pos11894	4.51521	3.10923e-05	0.0477709	0.00953731
scaffold41_size312282_pos262195	4.51498	3.11212e-05	0.0478082	0.00733088
scaffold1185_size86449_pos49590	4.51486	3.11364e-05	0.047818	0.0165991
scaffold2717_size49443_pos26590	4.51486	3.11367e-05	0.047818	0.0330187
scaffold1822_size67067_pos31982	4.51477	3.11475e-05	0.0478245	0.028463
scaffold235_size173278_69395_173278_pos71925	4.51475	3.115e-05	0.0478245	0.0156204
scaffold3306_size41574_23644_41574_pos2306	4.51465	3.11619e-05	0.0478358	0.0158789
scaffold80_size249958_153974_249958_pos79068	4.51453	3.11774e-05	0.0478525	0.0210633
scaffold566_size122904_pos34034	4.51447	3.11853e-05	0.0478576	0.0497669
scaffold4798_size26941_pos16866	4.51438	3.1196e-05	0.0478671	0.031217
scaffold1038_size92845_pos5486	4.51431	3.1206e-05	0.0478686	0.0159418
scaffold5385_size23062_pos4421	4.5143	3.12061e-05	0.0478686	0.0183842
scaffold16137_size1454_pos1086	4.51426	3.12117e-05	0.0478702	0.00769801
scaffold4527_size28907_pos28491	4.51406	3.12367e-05	0.0478983	0.0240614
scaffold1075_size91280_pos70266	4.51402	3.12421e-05	0.0478983	0.0300757
scaffold1642_size71866_pos54577	4.51401	3.12438e-05	0.0478983	0.0125365
scaffold5272_size23804_pos21842	4.51397	3.12487e-05	0.0478988	0.0170098
scaffold1871_size66162_pos40426	4.51391	3.12564e-05	0.0479036	0.0520222
scaffold2870_size47218_pos32424	4.51379	3.12717e-05	0.0479201	0.0235583
scaffold1452_size76902_pos72581	4.51366	3.12875e-05	0.047929	0.0378198
scaffold494_size130262_pos55049	4.51363	3.12907e-05	0.047929	0.0471015
scaffold4818_size26856_pos10439	4.51363	3.12912e-05	0.047929	0.0320176
scaffold1492_size75916_pos37806	4.51339	3.13221e-05	0.0479619	0.00802002
scaffold133_size211461_pos113021	4.51336	3.13254e-05	0.0479619	0.0199172
scaffold4239_size31418_pos24593	4.51334	3.13284e-05	0.0479619	0.0346542
scaffold1799_size67834_pos16483	4.51327	3.13373e-05	0.0479619	0.0221582
scaffold1724_size69759_pos35153	4.51326	3.13378e-05	0.0479619	0.0316745
scaffold385_size142932_pos138300	4.51324	3.13409e-05	0.0479619	0.0264736
scaffold1602_size72705_pos28917	4.51321	3.13448e-05	0.0479619	0.0123383
scaffold1154_size87363_pos18417	4.51303	3.13668e-05	0.0479872	0.0538152
scaffold1829_size66921_pos41030	-4.51301	3.13705e-05	0.0479872	-0.0541128
scaffold1184_size86474_pos74897	4.51296	3.13756e-05	0.0479881	0.0167606
scaffold1715_size70065_pos64658	4.51271	3.14083e-05	0.0480311	0.0285292
scaffold7195_size14029_pos12304	4.51252	3.1432e-05	0.0480603	0.0196808
scaffold537_size125890_pos53376	4.51248	3.14366e-05	0.0480603	0.0116997
scaffold5133_size24647_pos7126	4.51241	3.14459e-05	0.0480668	0.00991111
scaffold128_size215155_pos170553	4.51238	3.145e-05	0.0480668	0.0142286
scaffold14255_size1768_pos1343	4.5123	3.14606e-05	0.0480748	0.0176726
scaffold1038_size92845_pos19247	4.51227	3.14644e-05	0.0480748	0.0275368
scaffold417_size138644_pos26074	4.51218	3.1475e-05	0.0480802	0.00635856
scaffold14164_size1791_pos759	4.51217	3.14771e-05	0.0480802	0.0171664
scaffold319_size153910_pos139949	4.51212	3.14824e-05	0.0480812	0.0138631
scaffold675_size114331_pos59162	4.5119	3.15105e-05	0.0481131	0.0158893
scaffold1202_size85694_43425_85694_pos5949	-4.51189	3.15124e-05	0.0481131	-0.0132479
scaffold2297_size56561_pos32594	4.51165	3.15424e-05	0.0481519	0.0133252
scaffold102_size228633_pos167685	-4.51135	3.15806e-05	0.0482031	-0.114926
scaffold243_size168924_pos49653	4.51129	3.15891e-05	0.048209	0.00936919
scaffold6812_size15658_pos6518	4.5112	3.16001e-05	0.0482189	0.0429291
scaffold658_size116206_41872_116206_pos17649	4.5111	3.16123e-05	0.0482254	0.0351596
scaffold14164_size1791_pos228	4.51109	3.16136e-05	0.0482254	0.0132138
scaffold5442_size22706_pos8422	4.51101	3.16239e-05	0.0482319	0.0175258
scaffold13170_size2096_pos508	4.51099	3.16271e-05	0.0482319	0.032614
scaffold3491_size39169_pos8794	4.5109	3.1639e-05	0.0482431	0.0128206
scaffold480_size131476_pos102580	4.51086	3.16438e-05	0.0482433	0.0467046
scaffold6411_size17375_pos5913	4.51072	3.1662e-05	0.0482562	0.0211846
scaffold34_size321243_pos134620	4.5107	3.16635e-05	0.0482562	0.00960909
scaffold3078_size44633_13091_44633_pos15064	4.51068	3.1666e-05	0.0482562	0.0153084
scaffold2173_size59272_1_42235_pos20067	4.51064	3.16717e-05	0.0482567	0.0155558
scaffold102_size228633_pos167159	4.51059	3.16783e-05	0.0482567	0.0270184
scaffold1676_size70935_pos4753	4.51057	3.16802e-05	0.0482567	0.0116944
scaffold19_size358241_68305_358241_pos231442	4.51048	3.16916e-05	0.048262	0.00878789
scaffold1825_size70943_pos30771	4.51047	3.16929e-05	0.048262	0.0117706
scaffold40_size328839_pos157025	4.51039	3.17039e-05	0.0482719	0.00910277
scaffold1895_size65586_pos50254	4.51035	3.17091e-05	0.0482727	0.0136854
scaffold174_size192087_pos50188	4.5103	3.17153e-05	0.0482751	0.0121171
scaffold1277_size82484_29588_82484_pos35024	4.51026	3.17199e-05	0.0482751	0.0395411
scaffold45_size303955_1_220305_pos5187	4.51016	3.17334e-05	0.0482815	0.0712787
scaffold45_size303955_1_220305_pos5189	4.51016	3.17334e-05	0.0482815	0.0712787
scaffold536_size126171_pos82696	4.51012	3.17379e-05	0.0482815	0.0225612
scaffold1724_size69759_pos1956	4.50996	3.17593e-05	0.0483057	0.0708544
scaffold534_size128007_pos37959	4.50991	3.1765e-05	0.0483057	0.0105354
scaffold20_size353540_pos343610	4.50983	3.17751e-05	0.0483057	0.0120494
scaffold271_size162977_pos59514	4.50981	3.17781e-05	0.0483057	0.0422811
scaffold3725_size36125_pos33299	4.5098	3.17791e-05	0.0483057	0.0233113
scaffold393_size142551_pos31821	4.50978	3.17815e-05	0.0483057	0.0178782
scaffold5475_size22488_pos20733	4.50944	3.18258e-05	0.0483661	0.0164067
scaffold3934_size34177_pos7697	4.50923	3.1853e-05	0.0484003	0.0218374
scaffold430_size137349_pos8621	4.50914	3.1864e-05	0.04841	0.0197628
scaffold303_size156103_10928_156103_pos77278	4.50905	3.18754e-05	0.0484204	0.0431612
scaffold164_size198908_pos83673	4.50889	3.18966e-05	0.0484455	0.0288758
scaffold1858_size66347_pos61268	4.50865	3.19276e-05	0.0484784	0.0408567
scaffold2806_size48134_pos31493	4.50861	3.19321e-05	0.0484784	0.0369771
scaffold2806_size48134_pos31494	4.50861	3.19321e-05	0.0484784	0.0369771
scaffold5544_size22064_pos6363	4.50849	3.19479e-05	0.0484846	0.0143051
scaffold964_size95862_pos29345	4.50849	3.1948e-05	0.0484846	0.0148878
scaffold8919_size8521_pos1626	4.50847	3.19501e-05	0.0484846	0.012519
scaffold2313_size77643_pos45134	4.50841	3.19578e-05	0.0484853	0.0139256
scaffold844_size102798_pos23608	4.5084	3.19598e-05	0.0484853	0.0745196
scaffold4239_size31418_pos21819	4.50831	3.19706e-05	0.0484925	0.0301406
scaffold3534_size41396_1_38709_pos15563	4.50829	3.19738e-05	0.0484925	0.0264481
scaffold5277_size23790_pos23536	4.50815	3.19915e-05	0.0485123	0.0335899
scaffold90_size239631_pos176077	4.50798	3.20135e-05	0.0485318	0.0116176
scaffold804_size105631_pos66522	4.50796	3.20158e-05	0.0485318	0.0656172
scaffold5660_size21275_pos6336	4.50794	3.20188e-05	0.0485318	0.0309313
scaffold327_size153373_pos51552	4.50788	3.20262e-05	0.0485318	0.01469
scaffold2491_size53025_pos10508	4.50783	3.20328e-05	0.0485318	0.0108829
scaffold1428_size77613_pos27981	4.50779	3.20389e-05	0.0485318	0.00815535
scaffold5_size532232_pos281429	4.50776	3.20421e-05	0.0485318	0.0109146
scaffold1088_size90682_pos32749	4.50776	3.20421e-05	0.0485318	0.0109146
scaffold3772_size35747_pos23631	4.50773	3.2046e-05	0.0485318	0.0144506
scaffold9863_size6415_pos3751	-4.50748	3.2078e-05	0.0485718	-0.0412608
scaffold3965_size33837_pos10854	4.50744	3.20836e-05	0.0485718	0.0222635
scaffold5096_size24881_pos22874	4.50742	3.20863e-05	0.0485718	0.0193188
scaffold8204_size10399_pos9547	4.50732	3.20996e-05	0.048582	0.0639856
scaffold5461_size22564_pos17968	4.5073	3.21023e-05	0.048582	0.0148188
scaffold13930_size1848_pos1324	4.50721	3.21139e-05	0.0485925	0.0359249
scaffold3442_size39806_pos9482	4.50712	3.21252e-05	0.0486025	0.0215303
scaffold5709_size21008_pos15678	4.50702	3.21377e-05	0.0486133	0.0313551
scaffold3484_size39219_pos10732	4.50692	3.21507e-05	0.0486133	0.0190028
scaffold51_size290317_1_234489_pos209032	4.5069	3.21537e-05	0.0486133	0.026337
scaffold2795_size48264_pos16849	-4.50686	3.21589e-05	0.0486133	-0.104274
scaffold1997_size63426_pos46231	4.50686	3.21594e-05	0.0486133	0.0424491
scaffold2284_size56804_pos12194	4.50685	3.21601e-05	0.0486133	0.0170666
scaffold4348_size30463_pos26535	4.50678	3.21695e-05	0.0486205	0.0210976
scaffold784_size106860_pos101459	4.50672	3.21772e-05	0.0486251	0.0115254
scaffold1625_size72168_pos19660	4.50646	3.22103e-05	0.0486633	0.00517127
scaffold5_size532232_pos252968	4.50643	3.22153e-05	0.0486633	0.0310534
scaffold704_size112443_1_83946_pos6766	4.50642	3.22164e-05	0.0486633	0.0268855
scaffold330_size152942_pos54814	4.50608	3.226e-05	0.0487137	0.020455
scaffold1854_size66489_pos19141	4.50608	3.22606e-05	0.0487137	0.0127937
scaffold2725_size49358_pos27089	4.50605	3.22637e-05	0.0487137	0.0441762
scaffold234_size173289_pos146425	4.50587	3.22872e-05	0.0487421	0.0147961
scaffold40_size328839_pos279094	4.50573	3.23058e-05	0.0487632	0.0150235
scaffold2748_size48937_pos34459	4.50567	3.23143e-05	0.0487668	0.0174809
scaffold2763_size48732_pos32877	4.50564	3.23175e-05	0.0487668	0.00729834
scaffold3628_size37447_pos13333	4.50546	3.23408e-05	0.0487908	0.0537328
scaffold181_size189475_pos86583	4.50545	3.23428e-05	0.0487908	0.0116
scaffold797_size106264_pos35738	4.50538	3.23511e-05	0.0487935	0.0175737
scaffold4405_size30019_pos28929	4.50536	3.23538e-05	0.0487935	0.0164882
scaffold444_size135525_pos30217	4.5052	3.23756e-05	0.048815	0.00753221
scaffold2700_size49695_1_20029_pos13093	4.50518	3.23774e-05	0.048815	0.0219973
scaffold1375_size79094_pos31334	4.50496	3.24065e-05	0.0488518	0.0137366
scaffold319_size153910_pos141062	4.50482	3.24247e-05	0.0488719	0.0174009
scaffold5571_size21890_pos20888	4.50477	3.2431e-05	0.0488719	0.0119291
scaffold1362_size79661_pos39263	4.50475	3.24338e-05	0.0488719	0.00857158
scaffold447_size135242_pos10038	4.50456	3.24591e-05	0.048903	0.0209784
scaffold529_size127056_pos79848	4.5045	3.2467e-05	0.0489079	0.0165153
scaffold2169_size59294_pos21198	4.50427	3.24974e-05	0.0489466	0.0129224
scaffold50_size292063_pos144772	4.50417	3.25094e-05	0.0489577	0.0289679
scaffold3384_size40584_pos18018	4.50413	3.25157e-05	0.0489602	0.0174464
scaffold417_size138644_pos65335	4.50402	3.25292e-05	0.0489733	0.0256112
scaffold5442_size22706_pos18463	4.50394	3.25399e-05	0.0489767	0.0141
scaffold1316_size81300_pos56469	4.5039	3.25458e-05	0.0489767	0.0257461
scaffold126_size216713_pos71909	4.50387	3.25496e-05	0.0489767	0.0158272
scaffold959_size96131_pos13103	4.50385	3.25518e-05	0.0489767	0.0293669
scaffold59_size272761_pos166955	4.50383	3.25548e-05	0.0489767	0.0179388
scaffold4154_size32050_pos16645	4.50371	3.2571e-05	0.0489911	0.027234
scaffold2801_size48205_pos17913	4.50368	3.25737e-05	0.0489911	0.0186161
scaffold6299_size17933_pos15584	4.50359	3.25858e-05	0.0489964	0.0169625
scaffold7591_size12559_pos11736	4.50359	3.25866e-05	0.0489964	0.0511179
scaffold1403_size78284_1_56948_pos15359	4.5035	3.25978e-05	0.0490062	0.036464
scaffold28_size330267_1_203878_pos196240	4.5034	3.26106e-05	0.0490185	0.0104052
scaffold75_size253992_pos28967	4.50327	3.2628e-05	0.0490376	0.0684055
scaffold4965_size25725_pos14357	-4.50309	3.26518e-05	0.0490663	-0.0188542
scaffold87_size242295_pos210753	4.50298	3.26666e-05	0.0490816	0.0131988
scaffold3580_size38138_pos14165	4.50291	3.26761e-05	0.049083	0.033239
scaffold73_size254900_pos187890	4.50287	3.26815e-05	0.049083	0.0179643
scaffold310_size155456_pos14005	4.50286	3.26816e-05	0.049083	0.0173731
scaffold7957_size11233_pos6362	4.50267	3.27068e-05	0.0491096	0.0300731
scaffold11570_size3794_pos1163	4.50266	3.27087e-05	0.0491096	0.0152046
scaffold405_size140739_pos65161	4.50261	3.27147e-05	0.0491116	0.0114997
scaffold548_size124492_pos17316	4.50256	3.27216e-05	0.0491149	0.0265073
scaffold1470_size76453_pos49415	4.50233	3.27519e-05	0.0491478	0.05871
scaffold3889_size34602_pos9030	4.50232	3.27529e-05	0.0491478	0.0160659
scaffold203_size183582_pos32213	4.50211	3.27817e-05	0.049184	0.0166897
scaffold1845_size66688_pos16567	4.50197	3.28002e-05	0.0492047	0.0109419
scaffold252_size166626_pos33621	4.5019	3.28089e-05	0.0492108	0.0135095
scaffold502_size129625_pos41502	4.50153	3.28578e-05	0.049277	0.00757415
scaffold7704_size12105_pos6603	4.50141	3.28733e-05	0.049279	0.015466
scaffold7704_size12105_pos6604	4.50141	3.28733e-05	0.049279	0.015466
scaffold7704_size12105_pos6605	4.50141	3.28733e-05	0.049279	0.015466
scaffold133_size211461_pos26734	4.50137	3.28786e-05	0.04928	0.00743335
scaffold1164_size87033_pos29332	4.5013	3.28886e-05	0.049288	0.0131483
scaffold98_size233610_pos35586	4.50115	3.29083e-05	0.0493068	0.0101468
scaffold5713_size20984_pos9510	4.50113	3.29106e-05	0.0493068	0.0203445
scaffold1790_size68221_pos36987	4.50108	3.29179e-05	0.0493107	0.0129416
scaffold2774_size48582_pos4488	4.50096	3.29339e-05	0.0493276	0.0177717
scaffold1959_size64259_pos62981	4.50082	3.29524e-05	0.049342	0.0263429
scaffold5495_size22383_pos5879	4.50076	3.296e-05	0.049342	0.0141784
scaffold5640_size21403_pos15902	4.50075	3.29615e-05	0.049342	0.00813631
scaffold340_size151720_pos30143	4.50074	3.29623e-05	0.049342	0.0186018
scaffold5_size532232_pos325318	4.50066	3.2974e-05	0.0493524	0.0264423
scaffold525_size127214_pos44870	4.50055	3.29876e-05	0.0493543	0.00674543
scaffold183_size188505_1_136101_pos116242	4.50054	3.29892e-05	0.0493543	0.0150285
scaffold34_size321243_pos16257	4.50054	3.29894e-05	0.0493543	0.0166627
scaffold1138_size88307_pos68958	4.50048	3.29969e-05	0.0493584	0.00840134
scaffold4388_size30154_pos23255	4.50028	3.30241e-05	0.0493921	0.0436201
scaffold200_size184529_pos129513	4.5002	3.30345e-05	0.0494006	0.0749592
scaffold1109_size89740_pos12603	4.50004	3.30565e-05	0.0494046	0.0170612
scaffold954_size96537_11270_96537_pos63083	4.50002	3.3058e-05	0.0494046	0.019382
scaffold404_size140762_1_125728_pos37436	4.5	3.30619e-05	0.0494046	0.0216422
scaffold244_size168921_62421_168921_pos47804	4.49998	3.30645e-05	0.0494046	0.0170701
scaffold102_size228633_pos168534	-4.49994	3.30699e-05	0.0494046	-0.108503
scaffold992_size94649_pos86783	4.4999	3.30744e-05	0.0494046	0.044568
scaffold992_size94649_pos86784	4.4999	3.30744e-05	0.0494046	0.044568
scaffold3525_size38801_pos15576	4.4999	3.30749e-05	0.0494046	0.025849
scaffold6087_size19005_pos7163	4.49984	3.30832e-05	0.04941	0.0211788
scaffold322_size153730_pos94124	4.49976	3.30927e-05	0.0494171	0.024266
scaffold138_size209812_pos5144	4.49967	3.31052e-05	0.0494287	0.007715
scaffold243_size168924_pos39504	4.49954	3.31229e-05	0.0494482	0.0163093
scaffold366_size146900_1_115679_pos73873	4.49944	3.31364e-05	0.0494613	0.0182653
scaffold136_size210038_pos117290	4.49937	3.3146e-05	0.0494633	0.0240217
scaffold1109_size89740_pos70235	-4.49934	3.31494e-05	0.0494633	-0.0836948
scaffold148_size204002_40646_204002_pos54712	4.49932	3.3152e-05	0.0494633	0.0119307
scaffold2624_size50761_pos10045	4.49903	3.31905e-05	0.0495138	0.0463809
scaffold127_size215386_pos146234	4.49896	3.31999e-05	0.049514	0.0615867
scaffold73_size254900_pos185491	4.49889	3.32101e-05	0.049514	0.027218
scaffold1250_size83503_pos21512	4.49887	3.32121e-05	0.049514	0.00960447
scaffold602_size120189_pos65019	4.49882	3.32196e-05	0.049514	0.0365647
scaffold266_size163898_pos58422	4.49877	3.32253e-05	0.049514	0.0127907
scaffold2775_size48580_pos16104	4.49877	3.32253e-05	0.049514	0.0127907
scaffold7559_size12719_pos653	4.49877	3.32253e-05	0.049514	0.0127907
scaffold1883_size65794_pos17120	4.49875	3.32285e-05	0.049514	0.0166322
scaffold177_size191359_pos3702	4.49845	3.32681e-05	0.0495661	0.0117956
scaffold491_size130588_pos62976	4.49836	3.32812e-05	0.0495785	0.0159075
scaffold174_size192087_pos46574	4.49826	3.32938e-05	0.0495902	0.0179985
scaffold4967_size25712_pos20687	4.49811	3.33138e-05	0.049613	0.0880793
scaffold3726_size36117_pos10568	4.49805	3.33217e-05	0.0496177	0.0246063
scaffold724_size110783_pos84667	4.49799	3.33305e-05	0.0496237	0.011442
scaffold678_size114115_pos82604	4.49793	3.33381e-05	0.049628	0.0123428
scaffold705_size112404_pos85678	4.49777	3.33594e-05	0.0496526	0.0184345
scaffold346_size150270_pos28856	4.49756	3.33878e-05	0.0496832	0.0163207
scaffold5323_size23462_pos13187	4.49755	3.33894e-05	0.0496832	0.0584959
scaffold551_size124379_1_91820_pos42511	4.4975	3.33959e-05	0.0496859	0.0118185
scaffold1062_size92010_1_53936_pos23968	4.49741	3.34079e-05	0.0496916	0.0340074
scaffold841_size103234_1_62918_pos19626	4.4974	3.34093e-05	0.0496916	0.0143873
scaffold535_size126182_pos64741	4.49726	3.3429e-05	0.0497139	0.0170675
scaffold686_size113445_pos88127	4.49718	3.34397e-05	0.0497159	0.0186116
scaffold181_size189475_pos171488	4.49718	3.34398e-05	0.0497159	0.0273334
scaffold5460_size22573_pos6997	4.49707	3.34543e-05	0.0497303	0.0191172
scaffold1348_size80344_pos3222	4.49696	3.34686e-05	0.0497445	0.0365708
scaffold203_size183582_pos106778	4.49686	3.34818e-05	0.0497572	0.0208411
scaffold674_size114397_pos21513	4.4968	3.34911e-05	0.0497638	0.0144599
scaffold1221_size84621_pos15028	4.49667	3.35077e-05	0.0497814	0.0187598
scaffold140_size208482_1_58151_pos19641	4.49648	3.35336e-05	0.0498128	0.012604
scaffold363_size148221_pos134093	4.49638	3.35469e-05	0.0498234	0.0158889
scaffold152_size201971_pos182562	4.49636	3.35502e-05	0.0498234	0.0174615
scaffold537_size125890_pos15597	4.49616	3.35772e-05	0.0498565	0.017194
scaffold102_size228633_pos125207	4.49599	3.36001e-05	0.0498834	0.0751816
scaffold1486_size79676_pos62544	4.49588	3.36147e-05	0.049898	0.02553

### Sheet: Sr
Sr-associated SNPs
SNPid	score	pvalue	qvalue	Effect size
scaffold3693_size36496_pos12508	8.18277	9.59462e-15	4.53153e-08	0.0281866
scaffold3693_size36496_pos12509	8.18277	9.59462e-15	4.53153e-08	0.0281866
scaffold336_size154368_pos110621	8.13953	1.32292e-14	4.53153e-08	0.0350456
scaffold1822_size67067_pos30735	8.08995	1.90813e-14	4.90206e-08	0.0300623
scaffold2012_size63111_pos35742	8.02795	3.00756e-14	6.18125e-08	0.0154586
scaffold2578_size51633_pos44615	7.99588	3.80065e-14	6.50936e-08	0.0366639
scaffold30_size328659_pos187660	7.91642	6.7607e-14	9.92489e-08	0.0121577
scaffold16069_size1465_pos1096	7.86614	9.70527e-14	1.24666e-07	0.01937
scaffold450_size135067_49617_135067_pos18550	7.66756	3.9605e-13	4.5221e-07	0.0214185
scaffold2444_size53838_5360_53838_pos21194	7.58482	7.04338e-13	7.2379e-07	0.0438208
scaffold290_size158741_pos59014	7.55796	8.47915e-13	7.26111e-07	0.019622
scaffold290_size158741_pos59016	7.55796	8.47915e-13	7.26111e-07	0.019622
scaffold2863_size47282_pos6047	7.54545	9.24285e-13	7.30625e-07	0.0632383
scaffold703_size112596_pos53290	7.4286	2.05437e-12	1.50794e-06	0.0125093
scaffold1480_size76281_pos10136	7.389	2.68559e-12	1.83984e-06	0.0306564
scaffold2444_size53838_5360_53838_pos22068	7.37175	3.01695e-12	1.93374e-06	0.0313699
scaffold391_size142594_pos37799	7.36304	3.19901e-12	1.93374e-06	0.0840913
scaffold4213_size31589_pos15641	7.32808	4.04475e-12	2.21759e-06	0.00789108
scaffold2357_size55399_pos18770	7.32605	4.10019e-12	2.21759e-06	0.0119869
scaffold71_size256649_pos104220	7.31256	4.48731e-12	2.30562e-06	0.013085
scaffold378_size143965_pos16773	7.28169	5.51284e-12	2.69766e-06	0.0395076
scaffold2288_size56716_pos49871	7.24888	6.85477e-12	3.20186e-06	0.0194917
scaffold2389_size54846_pos29382	7.23796	7.36894e-12	3.29237e-06	0.0113651
scaffold2863_size47282_pos5848	7.21312	8.68287e-12	3.71778e-06	0.0336016
scaffold1213_size84910_pos55847	7.19063	1.00688e-11	4.13877e-06	0.0244382
scaffold93_size237894_pos87512	7.17716	1.10002e-11	4.26416e-06	0.0286575
scaffold4696_size27694_pos15012	7.17286	1.13151e-11	4.26416e-06	0.0496227
scaffold182_size188830_pos155471	7.16882	1.16188e-11	4.26416e-06	0.0135588
scaffold3402_size40295_pos15251	7.13187	1.4794e-11	5.06753e-06	0.0449017
scaffold3402_size40295_pos15254	7.13187	1.4794e-11	5.06753e-06	0.0449017
scaffold103_size227989_pos153646	7.12406	1.55668e-11	5.16023e-06	0.0206248
scaffold171_size194458_pos28220	7.10943	1.7123e-11	5.44223e-06	0.0216595
scaffold1180_size86591_pos40533	7.10628	1.74767e-11	5.44223e-06	0.0456976
scaffold103_size227989_pos153601	7.07572	2.13088e-11	6.42014e-06	0.0205373
scaffold7682_size12195_pos6760	7.06773	2.24398e-11	6.42014e-06	0.0180713
scaffold2842_size47598_pos13148	7.06737	2.24913e-11	6.42014e-06	0.0366127
scaffold3303_size41607_pos9364	7.0617	2.33318e-11	6.48005e-06	0.0154168
scaffold696_size112878_pos13271	7.05755	2.39649e-11	6.48073e-06	0.0245169
scaffold7176_size14084_pos6116	7.05015	2.51375e-11	6.59557e-06	0.0414329
scaffold4589_size28477_pos743	7.04688	2.56732e-11	6.59557e-06	0.0519709
scaffold5005_size25504_1_7986_pos7142	7.03728	2.73125e-11	6.84556e-06	0.0201189
scaffold2650_size50442_pos26763	7.01052	3.24381e-11	7.83878e-06	0.0185687
scaffold958_size96222_pos78096	7.00591	3.34131e-11	7.83878e-06	0.0359468
scaffold6709_size16099_pos2062	7.00297	3.40471e-11	7.83878e-06	0.014758
scaffold2357_size55399_pos17545	7.0017	3.43265e-11	7.83878e-06	0.0150845
scaffold420_size138482_pos84946	6.99557	3.57004e-11	7.90018e-06	0.0228787
scaffold701_size163472_113011_139353_pos5311	6.99369	3.61329e-11	7.90018e-06	0.0294667
scaffold2444_size53838_5360_53838_pos34587	6.98689	3.77395e-11	8.07954e-06	0.0232309
scaffold3511_size38960_pos32641	6.97494	4.07343e-11	8.54272e-06	0.0275875
scaffold1699_size70395_pos49370	6.96619	4.30756e-11	8.85305e-06	0.00769203
scaffold391_size142594_pos40051	6.94979	4.78188e-11	9.63519e-06	0.0479616
scaffold2_size711759_166492_711759_pos173988	6.94094	5.05854e-11	9.8746e-06	0.0519798
scaffold1542_size74277_5246_74277_pos9461	6.93988	5.09288e-11	9.8746e-06	0.0341816
scaffold2202_size58684_pos30189	6.93385	5.29165e-11	1.007e-05	0.0461891
scaffold1300_size81782_pos26095	6.92899	5.45733e-11	1.01964e-05	0.0158034
scaffold6788_size15755_pos8018	6.92393	5.63555e-11	1.02135e-05	0.0160858
scaffold244_size168921_62421_168921_pos16502	6.9231	5.66524e-11	1.02135e-05	0.0257732
scaffold3693_size36496_pos23063	6.92011	5.77369e-11	1.02296e-05	0.0213065
scaffold4822_size26836_pos14386	6.9172	5.88111e-11	1.02433e-05	0.0154805
scaffold1295_size81906_6048_81906_pos13288	6.89958	6.57453e-11	1.12602e-05	0.0164684
scaffold1034_size92870_pos9676	6.89602	6.72414e-11	1.13276e-05	0.0410882
scaffold2946_size46079_pos35332	6.88237	7.32878e-11	1.20286e-05	0.0202872
scaffold247_size167482_11107_167482_pos142263	6.88139	7.37438e-11	1.20286e-05	0.0289664
scaffold556_size123845_pos43704	6.8739	7.73078e-11	1.23368e-05	0.0349531
scaffold1687_size70737_pos19482	6.87241	7.80341e-11	1.23368e-05	0.0423455
scaffold2863_size47282_pos6341	6.85717	8.58841e-11	1.321e-05	0.0359646
scaffold58_size280577_pos197891	6.85672	8.61286e-11	1.321e-05	0.0638395
scaffold492_size132826_pos107246	6.85282	8.82614e-11	1.33381e-05	0.0100373
scaffold3793_size35546_1_5999_pos5221	6.8348	9.88212e-11	1.45926e-05	0.0198704
scaffold6706_size16115_pos11772	6.83202	1.00559e-10	1.45926e-05	0.0162241
scaffold90_size239631_pos102489	6.8316	1.00823e-10	1.45926e-05	0.0596647
scaffold423_size138059_pos68314	6.82806	1.03079e-10	1.4712e-05	0.0350367
scaffold1742_size69400_pos52756	6.82449	1.05408e-10	1.48383e-05	0.03382
scaffold1034_size92870_pos10909	6.82019	1.0828e-10	1.49731e-05	0.0298674
scaffold205_size182689_pos157698	6.81759	1.10054e-10	1.49731e-05	0.0212951
scaffold241_size170751_65247_170751_pos73819	6.8166	1.10737e-10	1.49731e-05	0.0824084
scaffold133_size211461_pos106189	6.79962	1.23112e-10	1.59649e-05	0.0147705
scaffold8308_size10096_pos2219	6.7993	1.23358e-10	1.59649e-05	0.0333791
scaffold1842_size66714_pos21492	6.79578	1.26087e-10	1.59649e-05	0.0308855
scaffold6091_size18960_pos6668	6.79545	1.26348e-10	1.59649e-05	0.0114236
scaffold613_size118823_pos90684	6.79514	1.26592e-10	1.59649e-05	0.00983906
scaffold3961_size33887_pos22629	6.79413	1.27394e-10	1.59649e-05	0.040127
scaffold830_size104323_pos55724	6.78954	1.31085e-10	1.62295e-05	0.0306584
scaffold13_size389424_pos54988	6.78248	1.36971e-10	1.665e-05	0.024441
scaffold1481_size76258_pos54448	6.7816	1.37722e-10	1.665e-05	0.0144642
scaffold726_size110548_pos42174	-6.77906	1.3991e-10	1.67179e-05	-0.0285721
scaffold4271_size31126_pos30412	6.77702	1.41699e-10	1.67371e-05	0.0212834
scaffold556_size123845_pos44076	6.76887	1.49052e-10	1.74056e-05	0.0281836
scaffold2126_size60422_pos49632	6.75474	1.62696e-10	1.87853e-05	0.0143146
scaffold336_size154368_pos101617	6.74715	1.70516e-10	1.94695e-05	0.0196984
scaffold1114_size89562_pos13069	6.73695	1.81618e-10	2.0281e-05	0.0259752
scaffold2701_size49679_pos30123	6.7355	1.8325e-10	2.0281e-05	0.028934
scaffold336_size154368_pos110575	6.73524	1.83544e-10	2.0281e-05	0.0553106
scaffold213_size180305_pos17895	6.73109	1.88299e-10	2.0585e-05	0.037441
scaffold272_size162852_pos36522	6.72801	1.91919e-10	2.06793e-05	0.040624
scaffold3322_size41357_pos5812	6.72647	1.9375e-10	2.06793e-05	0.0360209
scaffold2444_size53838_5360_53838_pos20232	6.72526	1.95198e-10	2.06793e-05	0.0350812
scaffold3988_size33563_pos16630	6.72079	2.0065e-10	2.10399e-05	0.0309241
scaffold1091_size90515_pos75506	6.71836	2.03676e-10	2.10586e-05	0.0106317
scaffold782_size107062_pos94261	6.71737	2.04926e-10	2.10586e-05	0.0570961
scaffold1378_size78922_pos41781	6.71322	2.10224e-10	2.13892e-05	0.0164149
scaffold118_size222055_pos174224	6.70609	2.19652e-10	2.21293e-05	0.025544
scaffold1947_size64528_18478_64528_pos18426	6.69158	2.4013e-10	2.39575e-05	0.0208871
scaffold2588_size51394_pos35011	6.68977	2.42823e-10	2.39932e-05	0.0232196
scaffold336_size154368_pos111701	6.67207	2.70629e-10	2.6486e-05	0.046587
scaffold47_size298579_pos68237	6.66926	2.75322e-10	2.66911e-05	0.0156538
scaffold1408_size78056_pos72048	6.6659	2.8105e-10	2.69918e-05	0.0459162
scaffold848_size102611_pos52434	6.66044	2.90573e-10	2.7648e-05	0.0647781
scaffold6179_size18522_pos11347	6.6536	3.02966e-10	2.85627e-05	0.0485414
scaffold106_size227054_pos102162	6.64655	3.16293e-10	2.9548e-05	0.0454008
scaffold1795_size68045_pos56100	6.64232	3.24552e-10	3.00464e-05	0.0555863
scaffold6677_size16221_pos9800	6.64022	3.2872e-10	3.01606e-05	0.0165084
scaffold1906_size65345_pos58236	6.6346	3.40184e-10	3.09362e-05	0.0104674
scaffold3745_size35999_pos23893	6.6172	3.7814e-10	3.40754e-05	0.0248941
scaffold67_size261632_pos42079	6.61581	3.81335e-10	3.40754e-05	0.0166057
scaffold4464_size29485_pos10351	6.61136	3.91773e-10	3.47063e-05	0.0173663
scaffold924_size98486_pos98469	6.60474	4.07811e-10	3.57249e-05	0.0281374
scaffold324_size153638_pos96392	6.60362	4.10601e-10	3.57249e-05	0.0477056
scaffold1914_size65141_pos40303	6.60238	4.137e-10	3.57249e-05	0.0595748
scaffold2550_size52133_pos43240	6.59784	4.25227e-10	3.64143e-05	0.0245459
scaffold886_size100436_pos41341	6.59597	4.3006e-10	3.65238e-05	0.0238098
scaffold834_size103984_pos47498	6.5814	4.69664e-10	3.95603e-05	0.106427
scaffold1516_size75211_19833_75211_pos26607	6.57342	4.92862e-10	4.10425e-05	0.0226724
scaffold1542_size74277_5246_74277_pos6169	6.57194	4.97285e-10	4.10425e-05	0.0202858
scaffold37_size315471_pos194581	6.57128	4.99243e-10	4.10425e-05	0.0389315
scaffold324_size153638_pos79069	6.5641	5.21352e-10	4.23823e-05	0.0304009
scaffold1817_size67186_pos2889	6.56332	5.23789e-10	4.23823e-05	0.0457673
scaffold958_size96222_pos83325	6.55623	5.46632e-10	4.35343e-05	0.032774
scaffold3442_size39806_pos20291	6.55601	5.47353e-10	4.35343e-05	0.0103417
scaffold391_size142594_pos40540	6.55499	5.50736e-10	4.35343e-05	0.0575006
scaffold8509_size9610_pos1093	6.54937	5.69671e-10	4.46873e-05	0.0253759
scaffold531_size126815_pos16491	6.53922	6.05503e-10	4.67839e-05	0.0354857
scaffold531_size126815_pos16492	6.53922	6.05503e-10	4.67839e-05	0.0354857
scaffold182_size188830_pos169829	6.535	6.21035e-10	4.76259e-05	0.0173142
scaffold3040_size45105_pos14342	6.53353	6.26537e-10	4.76919e-05	0.0242813
scaffold1251_size83483_pos68689	6.53094	6.36343e-10	4.80822e-05	0.0259841
scaffold207_size182533_pos179533	6.52404	6.632e-10	4.97457e-05	0.0417752
scaffold2389_size54846_pos10844	6.51959	6.81086e-10	5.07171e-05	0.0129519
scaffold20_size353540_pos297479	6.51638	6.94311e-10	5.133e-05	0.0181445
scaffold324_size153638_pos97346	6.51393	7.04565e-10	5.1716e-05	0.0295551
scaffold100_size230570_pos143922	6.5116	7.14446e-10	5.17931e-05	0.0165339
scaffold537_size125890_pos15893	6.51131	7.15696e-10	5.17931e-05	0.0189881
scaffold207_size182533_pos114959	6.50929	7.24398e-10	5.20051e-05	0.0133608
scaffold228_size175174_pos142970	6.50829	7.28746e-10	5.20051e-05	0.0216854
scaffold2554_size52067_pos18115	6.50413	7.47084e-10	5.2946e-05	0.0179299
scaffold40_size328839_pos288018	6.50051	7.63408e-10	5.34592e-05	0.0708848
scaffold520_size127513_pos59601	6.50022	7.6473e-10	5.34592e-05	0.0104207
scaffold324_size153638_pos86362	6.49759	7.76793e-10	5.39355e-05	0.037322
scaffold1400_size78299_pos76528	6.49096	8.0816e-10	5.57369e-05	0.0267759
scaffold8509_size9610_pos973	6.48889	8.18179e-10	5.57421e-05	0.0256729
scaffold3489_size39177_pos3793	6.4887	8.19083e-10	5.57421e-05	0.0142709
scaffold6932_size15144_pos7293	6.47754	8.75369e-10	5.91806e-05	0.016468
scaffold16700_size1389_pos380	6.4757	8.85037e-10	5.94431e-05	0.0191755
scaffold660_size146517_1_116002_pos39924	6.47153	9.0723e-10	6.0538e-05	0.0134183
scaffold350_size149510_pos106941	6.46821	9.25332e-10	6.11786e-05	0.026358
scaffold389_size142697_pos120831	6.46759	9.28736e-10	6.11786e-05	0.0151503
scaffold210_size181762_1_63842_pos21892	6.46245	9.57503e-10	6.26718e-05	0.0197421
scaffold1034_size92870_pos9901	6.45939	9.75067e-10	6.30601e-05	0.0326539
scaffold2218_size58393_pos34865	6.45855	9.79931e-10	6.30601e-05	0.0310587
scaffold453_size134711_pos112620	6.45822	9.81845e-10	6.30601e-05	0.0201273
scaffold3577_size38167_pos33755	6.45207	1.01829e-09	6.49945e-05	0.0195841
scaffold14541_size1705_pos338	6.4508	1.02598e-09	6.50815e-05	0.0174999
scaffold290_size158741_pos60923	6.44576	1.05712e-09	6.66454e-05	0.0156511
scaffold2668_size50217_pos31653	6.44458	1.0645e-09	6.67009e-05	0.0420543
scaffold2599_size51207_pos7232	6.44288	1.07528e-09	6.69681e-05	0.0290868
scaffold2218_size58393_pos35146	6.43165	1.14915e-09	6.99493e-05	0.0199899
scaffold1482_size76257_pos23455	6.43131	1.15142e-09	6.99493e-05	0.0280618
scaffold1482_size76257_pos23456	6.43131	1.15142e-09	6.99493e-05	0.0280618
scaffold1795_size68045_pos43497	6.43047	1.15718e-09	6.99493e-05	0.0978771
scaffold1795_size68045_pos43499	6.43047	1.15718e-09	6.99493e-05	0.0978771
scaffold556_size123845_pos12658	6.42853	1.17049e-09	7.03401e-05	0.0478499
scaffold4_size532381_pos436453	6.42749	1.17773e-09	7.03635e-05	0.030916
scaffold4060_size32832_pos7895	6.42356	1.20537e-09	7.1511e-05	0.0397899
scaffold370_size146255_pos19091	6.42219	1.21515e-09	7.1511e-05	0.0144292
scaffold154_size201728_pos48865	6.42182	1.21781e-09	7.1511e-05	0.0268869
scaffold386_size142867_1_76614_pos11388	6.42016	1.22981e-09	7.18052e-05	0.0217733
scaffold1260_size83201_pos82924	6.4187	1.24039e-09	7.20139e-05	0.0307017
scaffold1245_size83694_pos80780	6.41496	1.26806e-09	7.28812e-05	0.0328419
scaffold778_size107204_pos64740	6.41477	1.26951e-09	7.28812e-05	0.0276319
scaffold205_size182689_pos123666	6.41308	1.28222e-09	7.3202e-05	0.0220798
scaffold1516_size75211_19833_75211_pos26640	6.4081	1.32041e-09	7.48876e-05	0.0210354
scaffold546_size124549_86447_124549_pos12822	6.40734	1.32632e-09	7.48876e-05	0.00827481
scaffold4666_size27876_pos2611	6.40535	1.34191e-09	7.50799e-05	0.01323
scaffold2102_size61139_pos49451	6.40505	1.34434e-09	7.50799e-05	0.0207953
scaffold369_size146377_1_78583_pos11089	6.39846	1.39743e-09	7.7623e-05	0.0455648
scaffold14855_size1642_pos448	6.3936	1.43794e-09	7.94435e-05	0.0306212
scaffold55_size282875_pos198653	6.39014	1.46744e-09	8.06398e-05	0.0554031
scaffold862_size101781_pos26505	6.38871	1.47987e-09	8.08905e-05	0.0183533
scaffold40_size328839_pos273172	6.38769	1.48874e-09	8.0945e-05	0.0529915
scaffold4857_size26599_pos24724	6.38431	1.51858e-09	8.21328e-05	0.0274346
scaffold154_size201728_pos53794	6.38289	1.5313e-09	8.23871e-05	0.0404471
scaffold2668_size50217_pos31691	6.37736	1.58171e-09	8.46561e-05	0.047335
scaffold845_size102742_pos30931	6.37442	1.60919e-09	8.56806e-05	0.0524732
scaffold2050_size62197_pos27536	6.37218	1.63045e-09	8.59273e-05	0.0255375
scaffold4271_size31126_pos25102	6.37211	1.63113e-09	8.59273e-05	0.0398997
scaffold308_size155522_pos105326	6.3713	1.63891e-09	8.59273e-05	0.0281448
scaffold2945_size46103_1_10839_pos7483	6.36854	1.66563e-09	8.6885e-05	0.0215679
scaffold359_size148366_pos124473	6.36659	1.68477e-09	8.74395e-05	0.0280997
scaffold3984_size33603_9897_33603_pos23594	6.36175	1.73311e-09	8.93064e-05	0.0229758
scaffold90_size239631_pos102014	6.36126	1.73812e-09	8.93064e-05	0.0444476
scaffold889_size100310_pos82017	6.35899	1.76129e-09	8.97266e-05	0.0179507
scaffold443_size135660_pos79725	6.35875	1.76377e-09	8.97266e-05	0.0142145
scaffold259_size165221_pos84228	6.35562	1.79636e-09	9.05312e-05	0.0189938
scaffold1984_size63601_pos39243	6.35554	1.7972e-09	9.05312e-05	0.0444848
scaffold604_size119705_44267_119705_pos35988	6.35439	1.80925e-09	9.06937e-05	0.0403544
scaffold2262_size57504_pos15158	6.35317	1.82224e-09	9.09011e-05	0.0351146
scaffold4966_size25715_pos11018	6.3491	1.866e-09	9.26346e-05	0.0153967
scaffold5428_size22774_pos9233	6.3441	1.9213e-09	9.43884e-05	0.0174237
scaffold1482_size76257_pos47465	6.34382	1.92447e-09	9.43884e-05	0.0176859
scaffold2055_size65273_1_30597_pos24138	6.34342	1.92888e-09	9.43884e-05	0.0724584
scaffold5428_size22774_pos11493	6.34075	1.95919e-09	9.49421e-05	0.0182186
scaffold5428_size22774_pos11495	6.34075	1.95919e-09	9.49421e-05	0.0182186
scaffold1642_size71866_pos25678	6.33978	1.97029e-09	9.49421e-05	0.0283457
scaffold1304_size81698_pos77841	6.3391	1.97811e-09	9.49421e-05	0.0176969
scaffold512_size128402_pos110730	6.33838	1.9864e-09	9.49421e-05	0.0261837
scaffold843_size103093_pos25933	6.3352	2.02356e-09	9.5356e-05	0.0171259
scaffold1911_size65168_pos32073	6.3352	2.02356e-09	9.5356e-05	0.0171259
scaffold48_size294768_pos121971	6.33508	2.02497e-09	9.5356e-05	0.0195959
scaffold20_size353540_pos320980	6.33378	2.04045e-09	9.5356e-05	0.0277529
scaffold268_size166745_1_89238_pos19113	6.33261	2.05435e-09	9.5356e-05	0.0131612
scaffold1382_size78844_pos10040	6.33152	2.06741e-09	9.5356e-05	0.0191135
scaffold4116_size32371_19147_32371_pos11683	6.33101	2.07356e-09	9.5356e-05	0.0191987
scaffold3432_size39921_pos7895	6.33085	2.07545e-09	9.5356e-05	0.0254274
scaffold2091_size61240_pos53675	6.32996	2.08625e-09	9.5356e-05	0.0206242
scaffold2668_size50217_pos32844	6.32983	2.08785e-09	9.5356e-05	0.0416059
scaffold2389_size54846_pos29301	6.32644	2.12941e-09	9.6824e-05	0.0124254
scaffold6243_size18236_pos8828	6.32341	2.16735e-09	9.74902e-05	0.0234061
