## Supplementary material for "Soil heterogeneity and pleiotropy contribute to polygenic soil adaptation during postglacial range expansion in an alpine plant": DataS2.xlsx (part 45 of 46)

### Sheet: Sr (continued)
Sr-associated SNPs
scaffold46_size302327_32579_302327_pos69758	6.32311	2.17116e-09	9.74902e-05	0.0207474
scaffold1034_size92870_pos9698	6.32216	2.18318e-09	9.74902e-05	0.033592
scaffold1034_size92870_pos9700	6.32216	2.18318e-09	9.74902e-05	0.033592
scaffold2518_size52675_1_40708_pos1172	6.3215	2.1915e-09	9.74902e-05	0.0511521
scaffold537_size125890_pos16781	6.32034	2.20628e-09	9.77248e-05	0.0172894
scaffold186_size188205_pos115882	6.31895	2.22429e-09	9.80998e-05	0.0073268
scaffold556_size123845_pos43572	6.31565	2.26726e-09	9.95673e-05	0.0426728
scaffold5517_size22264_pos5881	6.31083	2.33158e-09	0.000101088	0.0209071
scaffold4727_size27474_pos2394	6.31053	2.33571e-09	0.000101088	0.0127657
scaffold497_size129996_pos59476	6.30957	2.34873e-09	0.000101088	0.0140815
scaffold35_size319867_89416_104835_pos10975	6.30954	2.34908e-09	0.000101088	0.0117798
scaffold3292_size41745_pos21212	6.30866	2.36118e-09	0.000101088	0.0214941
scaffold336_size154368_pos111614	6.30817	2.36786e-09	0.000101088	0.0459298
scaffold7580_size16004_1_12615_pos1190	6.30734	2.37931e-09	0.000101088	0.0671784
scaffold202_size183598_pos37071	-6.30725	2.38059e-09	0.000101088	-0.0471498
scaffold696_size112878_pos10727	6.30353	2.43253e-09	0.000102869	0.0336652
scaffold4076_size32716_pos12364	6.29534	2.55074e-09	0.000107426	0.0283381
scaffold5323_size23462_pos18602	6.29366	2.57566e-09	0.000108032	0.0271771
scaffold5363_size23240_pos1038	6.29142	2.60925e-09	0.000108997	0.0282131
scaffold5192_size24289_pos8747	6.2906	2.62167e-09	0.000109072	0.0476375
scaffold2358_size55379_pos9307	6.28718	2.67405e-09	0.000110803	0.0147191
scaffold2863_size47282_pos5994	6.28622	2.68888e-09	0.000110969	0.0372812
scaffold7001_size14840_pos10859	6.28217	2.75255e-09	0.000113143	0.026578
scaffold371_size145750_pos45307	6.28055	2.77841e-09	0.000113434	0.0369585
scaffold817_size105194_pos92510	6.28035	2.78172e-09	0.000113434	0.0450602
scaffold13_size389424_pos72580	6.27868	2.80859e-09	0.000113629	0.0136707
scaffold2061_size61974_1_52647_pos43242	6.27868	2.8086e-09	0.000113629	0.00683537
scaffold567_size122846_60139_122846_pos16287	6.27522	2.86524e-09	0.000113647	0.0232112
scaffold537_size125890_pos30324	6.2749	2.87062e-09	0.000113647	0.0279931
scaffold91_size238995_1_222219_pos15124	6.27454	2.87664e-09	0.000113647	0.0166896
scaffold4681_size27782_pos25803	6.27338	2.89585e-09	0.000113647	0.0224579
scaffold90_size239631_pos101948	6.27331	2.897e-09	0.000113647	0.0443511
scaffold90_size239631_pos101949	6.27331	2.897e-09	0.000113647	0.0443511
scaffold2444_size53838_5360_53838_pos22036	6.27328	2.89751e-09	0.000113647	0.0487541
scaffold322_size153730_pos112482	6.27229	2.91417e-09	0.000113647	0.0337451
scaffold3098_size44365_pos31669	6.27226	2.9146e-09	0.000113647	0.0186873
scaffold93_size237894_pos107540	6.27196	2.91965e-09	0.000113647	0.0382694
scaffold42_size311157_pos256797	6.26901	2.96992e-09	0.000114514	0.11283
scaffold15_size376895_231200_376895_pos117649	6.26896	2.97071e-09	0.000114514	0.014465
scaffold1274_size82668_6717_82668_pos58466	6.26817	2.9843e-09	0.000114514	0.00717253
scaffold1925_size64873_pos17385	6.26739	2.99764e-09	0.000114514	0.0114838
scaffold1925_size64873_pos17387	6.26739	2.99764e-09	0.000114514	0.0114838
scaffold3848_size35058_pos27603	6.26633	3.01609e-09	0.000114792	0.0324296
scaffold15_size376895_231200_376895_pos142897	6.26411	3.05487e-09	0.000115839	0.0132619
scaffold3341_size41121_pos20895	6.26263	3.08112e-09	0.000116405	0.0224784
scaffold97_size233726_pos219756	6.26133	3.10419e-09	0.000116847	0.0146487
scaffold2389_size54846_pos18311	6.25854	3.15455e-09	0.000118309	0.0183559
scaffold1446_size77191_pos65277	6.25382	3.2414e-09	0.00012057	0.0185728
scaffold22_size343841_pos98697	6.25365	3.24459e-09	0.00012057	0.0153986
scaffold324_size153638_pos79914	6.25273	3.26175e-09	0.00012057	0.010978
scaffold3080_size44559_pos32206	6.25273	3.26175e-09	0.00012057	0.010978
scaffold2285_size56781_pos27152	6.2511	3.29247e-09	0.000121269	0.0305413
scaffold6956_size15035_pos7238	6.25026	3.30846e-09	0.000121423	0.0215784
scaffold184_size188470_pos82555	6.24754	3.36069e-09	0.000122901	0.0280883
scaffold147_size204049_pos81871	6.24223	3.46467e-09	0.000125423	0.00666109
scaffold883_size100579_pos85079	6.24174	3.47451e-09	0.000125423	0.00721082
scaffold6598_size16577_pos1273	6.24174	3.47458e-09	0.000125423	0.0221067
scaffold92_size238147_pos104948	6.24154	3.47849e-09	0.000125423	0.0130673
scaffold19558_size1037_pos314	6.23708	3.56875e-09	0.000128017	0.0401288
scaffold371_size145750_pos44712	6.23671	3.57637e-09	0.000128017	0.0410148
scaffold1449_size76943_pos56182	6.23615	3.58781e-09	0.000128017	0.015049
scaffold1402_size78286_14400_78286_pos15472	6.23376	3.63724e-09	0.000128218	0.0711401
scaffold556_size123845_pos11314	6.23269	3.65963e-09	0.000128218	0.042439
scaffold1937_size64737_pos58626	6.23228	3.6683e-09	0.000128218	0.0258228
scaffold890_size100290_pos90666	6.23228	3.6683e-09	0.000128218	0.0129114
scaffold30_size328659_pos42916	6.23228	3.66831e-09	0.000128218	0.0064557
scaffold1526_size74856_pos57501	6.23228	3.66831e-09	0.000128218	0.0064557
scaffold409_size139795_pos86175	6.23033	3.70959e-09	0.000129111	0.0416106
scaffold111_size225310_pos158403	6.22762	3.76776e-09	0.000129111	0.00645489
scaffold158_size199653_pos63999	6.22762	3.76776e-09	0.000129111	0.00645489
scaffold5339_size23388_pos8656	6.22762	3.76776e-09	0.000129111	0.00645489
scaffold193_size186445_1_17252_pos13287	6.22739	3.77255e-09	0.000129111	0.0326953
scaffold1401_size78297_pos34512	6.22729	3.77486e-09	0.000129111	0.0289428
scaffold2389_size54846_pos32900	6.22658	3.79024e-09	0.000129111	0.0186784
scaffold1586_size73210_1_61995_pos28880	6.22639	3.79437e-09	0.000129111	0.0400013
scaffold186_size188205_pos22096	6.22449	3.83576e-09	0.000129114	0.0113301
scaffold1698_size70412_pos35811	6.2231	3.86661e-09	0.000129114	0.0116687
scaffold2597_size51258_pos43432	6.2221	3.88881e-09	0.000129114	0.0243866
scaffold2138_size60211_pos2237	6.22196	3.89187e-09	0.000129114	0.0230185
scaffold1542_size74277_5246_74277_pos6189	6.22181	3.89513e-09	0.000129114	0.0243207
scaffold1215_size84705_pos10918	6.22155	3.9009e-09	0.000129114	0.0132269
scaffold90_size239631_pos99380	6.2207	3.92006e-09	0.000129114	0.049635
scaffold2246_size57835_pos37514	6.22053	3.9239e-09	0.000129114	0.0767428
scaffold90_size239631_pos84742	6.22043	3.92615e-09	0.000129114	0.0423286
scaffold576_size121830_pos100958	6.22039	3.92696e-09	0.000129114	0.0224417
scaffold90_size239631_pos102464	6.22014	3.93266e-09	0.000129114	0.0513809
scaffold147_size204049_pos155063	6.21676	4.00943e-09	0.000129496	0.0118008
scaffold1185_size86449_pos43959	6.21661	4.01279e-09	0.000129496	0.0427981
scaffold1185_size86449_pos43960	6.21661	4.01279e-09	0.000129496	0.0427981
scaffold2389_size54846_pos29290	6.21577	4.03213e-09	0.000129496	0.01222
scaffold90_size239631_pos86642	6.21357	4.08329e-09	0.000129496	0.0451405
scaffold2401_size54628_33271_54628_pos19780	6.21262	4.10542e-09	0.000129496	0.0167331
scaffold4271_size31126_pos25144	6.21257	4.10662e-09	0.000129496	0.0336458
scaffold518_size127666_pos116269	6.21247	4.10898e-09	0.000129496	0.0206067
scaffold1353_size80134_pos21980	6.21162	4.12912e-09	0.000129496	0.019138
scaffold367_size146619_pos113407	6.21092	4.14557e-09	0.000129496	0.0374808
scaffold90_size239631_pos101477	6.21078	4.14885e-09	0.000129496	0.0613725
scaffold10809_size4859_1_1904_pos194	6.21024	4.16178e-09	0.000129496	0.0280064
scaffold805_size105600_pos19661	6.2101	4.16498e-09	0.000129496	0.0108462
scaffold1365_size79581_pos13027	6.2101	4.16498e-09	0.000129496	0.0108462
scaffold6276_size18064_pos11873	6.20746	4.22839e-09	0.000129496	0.0175166
scaffold732_size109997_53831_109997_pos4851	6.2072	4.23475e-09	0.000129496	0.012908
scaffold414_size138879_1_87659_pos66986	6.20415	4.30914e-09	0.000129496	0.0751748
scaffold355_size148869_92492_148869_pos21871	6.20412	4.30973e-09	0.000129496	0.0202882
scaffold3275_size41913_pos9635	6.20412	4.30973e-09	0.000129496	0.0067627
scaffold30_size328659_pos42940	6.20412	4.30973e-09	0.000129496	0.00627966
scaffold335_size152339_pos50744	6.20412	4.30973e-09	0.000129496	0.00627966
scaffold345_size150338_pos146693	6.20412	4.30973e-09	0.000129496	0.00627966
scaffold498_size129865_1_81207_pos9460	6.20412	4.30973e-09	0.000129496	0.00627966
scaffold658_size116206_41872_116206_pos50618	6.20412	4.30973e-09	0.000129496	0.00627966
scaffold831_size104300_pos28421	6.20412	4.30973e-09	0.000129496	0.00627966
scaffold898_size99718_pos53930	6.20412	4.30973e-09	0.000129496	0.0125593
scaffold1876_size66076_pos29767	6.20412	4.30973e-09	0.000129496	0.0125593
scaffold1998_size63420_pos37666	6.20412	4.30973e-09	0.000129496	0.00627966
scaffold4324_size30630_1_13249_pos2547	6.20412	4.30973e-09	0.000129496	0.00627966
scaffold347_size150056_pos17038	6.20135	4.37855e-09	0.00013118	0.0518729
scaffold40_size328839_pos244763	6.1959	4.51672e-09	0.000134926	0.0151984
scaffold397_size141374_pos126625	6.1934	4.5815e-09	0.00013607	0.0352906
scaffold397_size141374_pos126626	6.1934	4.5815e-09	0.00013607	0.0352906
scaffold9381_size7410_pos1640	6.19249	4.60545e-09	0.000136387	0.014348
scaffold741_size109498_pos45864	6.19133	4.63609e-09	0.0001369	0.0227262
scaffold272_size162852_pos142361	6.1885	4.7114e-09	0.000138197	0.0283467
scaffold1185_size86449_pos42170	6.1884	4.71395e-09	0.000138197	0.037709
scaffold523_size127373_16061_127373_pos90877	6.18817	4.72034e-09	0.000138197	0.0498775
scaffold2622_size50787_pos3208	6.18735	4.74243e-09	0.000138283	0.0170058
scaffold2299_size56504_1_39631_pos24660	6.18706	4.7502e-09	0.000138283	0.0653838
scaffold290_size158741_pos46825	6.1862	4.77344e-09	0.000138567	0.0221925
scaffold3118_size44095_pos14136	6.18436	4.82382e-09	0.000139635	0.0140712
scaffold166_size197926_pos36350	6.18355	4.84617e-09	0.000139888	0.00955396
scaffold655_size116236_pos102792	6.18287	4.86476e-09	0.000140031	0.0154619
scaffold90_size239631_pos101624	6.18049	4.93125e-09	0.000141549	0.0448672
scaffold484_size131195_pos11133	6.17982	4.94996e-09	0.00014169	0.0291672
scaffold2554_size52067_pos3367	6.17923	4.96658e-09	0.000141771	0.051377
scaffold11751_size3437_pos1869	6.17798	5.00217e-09	0.000142085	0.00726539
scaffold259_size165221_pos128762	6.17787	5.00523e-09	0.000142085	0.014529
scaffold1709_size70177_pos46190	6.17725	5.0228e-09	0.000142191	0.00804196
scaffold1003_size135045_40907_135045_pos28521	6.17477	5.09437e-09	0.00014382	0.0611519
scaffold2246_size57835_pos37538	6.17332	5.13638e-09	0.000144609	0.0795449
scaffold53_size285128_pos111323	6.17042	5.22189e-09	0.000146615	0.0147993
scaffold272_size162852_pos67943	6.16927	5.2559e-09	0.000146914	0.0750647
scaffold1035_size92865_pos29040	6.1691	5.26115e-09	0.000146914	0.0327033
scaffold2785_size93601_1_48383_pos11127	6.16446	5.40148e-09	0.000150163	0.023179
scaffold24_size335665_pos329970	6.16423	5.40845e-09	0.000150163	0.00658748
scaffold97_size233726_pos195228	6.16381	5.42134e-09	0.000150163	0.015453
scaffold91_size238995_1_222219_pos13955	6.16289	5.44975e-09	0.000150484	0.0115488
scaffold423_size138059_pos57928	6.16249	5.46221e-09	0.000150484	0.029079
scaffold1215_size84705_pos63198	6.16198	5.47796e-09	0.000150515	0.0289392
scaffold11983_size3046_pos2640	6.16071	5.51766e-09	0.000150572	0.0304054
scaffold1207_size85464_pos70415	6.16006	5.53791e-09	0.000150572	0.036683
scaffold4250_size31334_pos20108	6.15995	5.54157e-09	0.000150572	0.0159306
scaffold4373_size32511_pos20912	6.15995	5.54157e-09	0.000150572	0.0159306
scaffold168_size196903_pos124194	6.15957	5.55331e-09	0.000150572	0.00658666
scaffold1654_size71483_pos20466	6.15882	5.57726e-09	0.00015062	0.0226444
scaffold65_size264614_1_66459_pos44895	6.15806	5.60135e-09	0.00015062	0.049296
scaffold854_size102316_pos58255	6.15778	5.60994e-09	0.00015062	0.0202801
scaffold758_size108398_pos84706	6.15693	5.63718e-09	0.00015062	0.0424714
scaffold882_size100601_pos78405	6.15666	5.64573e-09	0.00015062	0.021012
scaffold2389_size54846_pos33206	6.15654	5.64968e-09	0.00015062	0.017411
scaffold556_size123845_pos43469	6.15629	5.65769e-09	0.00015062	0.033022
scaffold10908_size4727_pos1705	6.15536	5.68761e-09	0.000151026	0.00712088
scaffold3121_size44057_pos745	6.15277	5.77168e-09	0.000152863	0.0305656
scaffold1_size1318325_1_614794_pos388454	6.15084	5.83504e-09	0.000154144	0.0357317
scaffold405_size140739_pos23419	6.14802	5.92921e-09	0.00015623	0.0161023
scaffold90_size239631_pos97476	6.14395	6.06716e-09	0.000159175	0.0469646
scaffold230_size174468_pos91411	6.14361	6.07873e-09	0.000159175	0.0635519
scaffold896_size99982_pos38859	6.14336	6.08747e-09	0.000159175	0.012665
scaffold26_size331193_281157_331193_pos39307	6.14214	6.12969e-09	0.000159634	0.0247714
scaffold2389_size54846_pos32852	6.14138	6.15621e-09	0.000159634	0.0204529
scaffold43_size309549_pos235615	6.14106	6.16708e-09	0.000159634	0.0198659
scaffold613_size118823_pos52427	6.14106	6.16714e-09	0.000159634	0.0216218
scaffold8786_size8812_pos4895	6.13769	6.28572e-09	0.000161562	0.0355356
scaffold5088_size24904_pos20196	6.13765	6.28735e-09	0.000161562	0.0301964
scaffold1612_size72467_pos37084	6.13761	6.28879e-09	0.000161562	0.015256
scaffold72_size256570_pos11379	6.13593	6.34874e-09	0.000162695	0.0112816
scaffold88_size241511_pos28108	6.13333	6.44276e-09	0.000164694	0.0200877
scaffold155_size201447_pos184955	6.13273	6.46442e-09	0.000164792	0.019886
scaffold359_size148366_pos125114	6.13234	6.47867e-09	0.000164792	0.0484155
scaffold371_size145750_pos42980	6.13051	6.5459e-09	0.000166091	0.0466436
scaffold633_size117616_pos108	6.12984	6.57098e-09	0.000166186	0.0423105
scaffold2599_size51207_pos11524	6.12802	6.63882e-09	0.000166186	0.035632
scaffold1799_size67834_pos19999	6.12721	6.66919e-09	0.000166186	0.0157265
scaffold1679_size70841_pos57694	6.12676	6.68606e-09	0.000166186	0.00641144
scaffold133_size211461_pos91147	6.12658	6.69291e-09	0.000166186	0.0245192
scaffold16_size375037_pos370944	6.12613	6.70979e-09	0.000166186	0.0462754
scaffold352_size149380_pos131180	6.12526	6.74295e-09	0.000166186	0.0548227
scaffold209_size182240_pos3426	6.125	6.75265e-09	0.000166186	0.0148479
scaffold4854_size30099_pos24669	6.125	6.75265e-09	0.000166186	0.0148479
scaffold511_size128581_pos95883	6.125	6.75272e-09	0.000166186	0.0159901
scaffold1526_size74856_pos57537	6.12498	6.75363e-09	0.000166186	0.0265115
scaffold490_size130598_pos23430	6.12464	6.76663e-09	0.000166186	0.0277709
scaffold40_size328839_pos286351	6.12462	6.76736e-09	0.000166186	0.0597842
scaffold347_size150056_pos24963	6.12439	6.77607e-09	0.000166186	0.0632922
scaffold1568_size73620_pos25325	6.1223	6.8563e-09	0.000167008	0.0245027
scaffold3875_size34762_pos17211	6.12205	6.86625e-09	0.000167008	0.0616978
scaffold474_size132107_pos103605	6.12197	6.8693e-09	0.000167008	0.0442436
scaffold535_size126182_pos56288	6.12165	6.8816e-09	0.000167008	0.0140514
scaffold156_size201049_37454_143676_pos3943	6.12141	6.89083e-09	0.000167008	0.069608
scaffold758_size108398_pos84749	6.12079	6.91518e-09	0.000167185	0.032644
scaffold2389_size54846_pos32925	6.12039	6.93069e-09	0.000167185	0.014299
scaffold390_size142647_pos82523	6.11603	7.10288e-09	0.000170938	0.0285864
scaffold2865_size47261_pos33458	6.11525	7.13427e-09	0.000171292	0.0245397
scaffold2389_size54846_pos33210	6.11389	7.1892e-09	0.000172009	0.0166021
scaffold1034_size92870_pos8815	6.1133	7.2133e-09	0.000172009	0.0346932
scaffold90_size239631_pos99119	6.11264	7.24013e-09	0.000172009	0.0531092
scaffold1400_size78299_pos59779	6.11258	7.24236e-09	0.000172009	0.022673
scaffold4854_size30099_pos18457	6.11245	7.2478e-09	0.000172009	0.043495
scaffold58_size280577_pos254774	6.11093	7.30999e-09	0.000172697	0.022503
scaffold3685_size36657_pos12850	6.11051	7.32723e-09	0.000172697	0.0211357
scaffold3685_size36657_pos12851	6.11051	7.32723e-09	0.000172697	0.0211357
scaffold67_size261632_pos154172	6.10762	7.44728e-09	0.000175125	0.0277217
scaffold998_size94257_1_86615_pos72654	6.10623	7.50593e-09	0.000175571	0.0289573
scaffold1327_size80876_pos50913	6.10622	7.50615e-09	0.000175571	0.00986587
scaffold3594_size37856_pos5187	6.10596	7.51749e-09	0.000175571	0.0136356
scaffold776_size107474_pos53304	6.10425	7.58994e-09	0.000176861	0.0143729
scaffold191_size186831_pos76838	-6.10384	7.60768e-09	0.000176873	-0.0217311
scaffold489_size130797_pos109509	6.10103	7.72857e-09	0.000179278	0.0248978
scaffold1506_size75553_pos9630	6.10016	7.76632e-09	0.000179748	0.0258793
scaffold2493_size53020_pos43074	6.09917	7.80981e-09	0.000180332	0.0197577
scaffold7391_size13279_pos4551	6.09879	7.82666e-09	0.000180332	0.0759842
scaffold335_size152339_pos65097	6.09559	7.96844e-09	0.000182888	0.00694484
scaffold55_size282875_pos198960	6.09548	7.97317e-09	0.000182888	0.0390061
scaffold2487_size53095_pos35624	6.09424	8.02891e-09	0.000183756	0.00754625
scaffold2286_size56752_pos5407	6.09337	8.06818e-09	0.000184245	0.014087
scaffold1532_size74632_pos56515	6.09067	8.19176e-09	0.000186652	0.0227823
scaffold8455_size9737_pos1030	6.09026	8.21064e-09	0.000186668	0.0140031
scaffold31_size328605_300507_328605_pos9706	6.08704	8.35994e-09	0.000189643	0.0205441
scaffold1954_size64381_pos8801	6.08529	8.44255e-09	0.000191095	0.0241302
scaffold428_size137564_pos1672	6.08408	8.49978e-09	0.000191968	0.0470069
scaffold3493_size39165_pos3013	6.08309	8.54709e-09	0.000192613	0.0209198
scaffold1055_size174887_pos68073	6.08246	8.57731e-09	0.000192871	0.0220345
scaffold3573_size38222_pos4718	6.08049	8.67293e-09	0.000194595	0.0325149
scaffold2389_size54846_pos31377	6.07963	8.71468e-09	0.000195106	0.00972606
scaffold1839_size66765_pos37228	6.07898	8.74652e-09	0.000195393	0.0427047
scaffold2763_size48732_pos10960	6.07782	8.80366e-09	0.000196202	0.019806
scaffold3159_size43546_pos12303	6.07747	8.82092e-09	0.000196202	0.029921
scaffold222_size177912_pos91832	6.07655	8.86612e-09	0.000196781	0.0363196
scaffold1813_size67409_1_30200_pos28967	6.07616	8.88581e-09	0.000196794	0.0337099
scaffold957_size96297_pos52067	6.0727	9.05925e-09	0.000200203	0.0245104
scaffold200_size184529_pos147125	6.07141	9.12487e-09	0.000200558	0.0134824
scaffold2121_size60546_pos21876	6.07141	9.12499e-09	0.000200558	0.00674122
scaffold538_size125847_1_29445_pos9766	6.07113	9.13936e-09	0.000200558	0.0241979
scaffold3375_size40679_pos2656	-6.07086	9.15335e-09	0.000200558	-0.0320043
scaffold2356_size55430_1_8645_pos4061	6.06956	9.21989e-09	0.000201136	0.0490222
scaffold507_size128795_pos61306	6.06955	9.22041e-09	0.000201136	0.0311585
scaffold184_size188470_pos75076	-6.0692	9.23846e-09	0.000201136	-0.115599
scaffold374_size145223_pos61895	6.06876	9.26111e-09	0.000201203	0.0118211
scaffold936_size97746_pos76225	6.06714	9.34569e-09	0.000202084	0.0186683
scaffold996_size94449_49618_94449_pos30446	6.06681	9.36272e-09	0.000202084	0.00674041
scaffold4923_size26017_pos23511	6.06681	9.36272e-09	0.000202084	0.00674041
scaffold243_size168924_pos161088	6.06635	9.38678e-09	0.000202084	0.0138243
scaffold4466_size29483_pos20983	6.06535	9.43931e-09	0.000202084	0.0329959
scaffold4466_size29483_pos20984	6.06535	9.43931e-09	0.000202084	0.0329959
scaffold4466_size29483_pos20985	6.06535	9.43931e-09	0.000202084	0.0329959
scaffold2246_size57835_pos37517	6.0645	9.4844e-09	0.000202301	0.0731763
scaffold9952_size6267_pos5029	6.06442	9.48885e-09	0.000202301	0.0283394
scaffold409_size139795_pos83388	6.06247	9.59273e-09	0.000204092	0.0404388
scaffold4902_size26193_pos20644	6.06004	9.72388e-09	0.000206455	0.0131803
scaffold325_size153467_pos136143	6.05964	9.74527e-09	0.000206483	0.0128923
scaffold3627_size37460_pos37078	6.05907	9.77676e-09	0.000206724	0.041938
scaffold13867_size1862_pos846	6.05791	9.84011e-09	0.00020722	0.0464889
scaffold5840_size20355_pos9048	6.0579	9.84056e-09	0.00020722	0.00730352
scaffold1822_size67067_pos31384	6.05742	9.86702e-09	0.000207352	0.0244668
scaffold2817_size47990_pos12509	6.0569	9.89578e-09	0.000207532	0.0110901
scaffold963_size95916_pos72360	6.05557	9.96942e-09	0.000208651	0.0479896
scaffold2228_size58208_pos47325	6.0547	1.00179e-08	0.000209239	0.0248372
scaffold583_size121251_pos52191	6.05344	1.00886e-08	0.00020962	0.0173595
scaffold90_size239631_pos99881	6.05317	1.0104e-08	0.00020962	0.0479553
scaffold228_size175174_pos143001	6.05253	1.014e-08	0.00020962	0.0235117
scaffold29_size328754_pos33953	6.05206	1.01664e-08	0.00020962	0.0156398
scaffold3292_size41745_pos20887	6.05184	1.01792e-08	0.00020962	0.014034
scaffold6850_size15483_pos14381	6.05178	1.01822e-08	0.00020962	0.0582076
scaffold323_size153661_pos114020	6.05171	1.01863e-08	0.00020962	0.0282097
scaffold38_size315274_pos220764	6.05148	1.01993e-08	0.00020962	0.0154083
scaffold16_size375037_pos199181	6.05036	1.02635e-08	0.000210518	0.0192636
scaffold272_size162852_pos70030	6.04391	1.06391e-08	0.000217788	0.040858
scaffold1830_size66905_pos51217	6.04254	1.07206e-08	0.000218697	0.0302651
scaffold2845_size47495_pos44238	6.04236	1.07315e-08	0.000218697	0.0273458
scaffold58_size280577_pos201273	6.04209	1.07474e-08	0.000218697	0.0566998
scaffold3220_size71569_32000_71569_pos31755	6.04121	1.08003e-08	0.000219199	0.0769578
scaffold5991_size19525_pos15173	6.04061	1.08367e-08	0.000219199	0.020499
scaffold3781_size35652_pos20202	6.04052	1.08417e-08	0.000219199	0.0833081
scaffold10_size403606_pos263329	6.0396	1.08978e-08	0.000219199	0.0120945
scaffold248_size167209_1_120425_pos93772	6.0396	1.08978e-08	0.000219199	0.0120945
scaffold1341_size80546_pos63785	6.0395	1.09036e-08	0.000219199	0.0239155
scaffold2126_size60422_pos48099	6.03921	1.09214e-08	0.000219199	0.0156983
scaffold3755_size35938_pos34874	6.0365	1.10873e-08	0.000222071	0.0445898
scaffold535_size126182_pos49173	6.03617	1.11077e-08	0.000222071	0.0174167
scaffold228_size175174_pos142573	6.03464	1.12024e-08	0.00022306	0.0211559
scaffold370_size146255_pos8380	6.03434	1.12214e-08	0.00022306	0.0187054
scaffold1124_size89242_pos73734	6.03424	1.12276e-08	0.00022306	0.0399308
scaffold1688_size70713_pos22197	6.03398	1.1244e-08	0.00022306	0.0521155
scaffold8492_size9645_pos2654	6.03059	1.14579e-08	0.000226797	0.0288022
scaffold455_size134346_pos129032	6.03006	1.14912e-08	0.000226797	0.0152638
scaffold11111_size4471_pos453	6.02995	1.14986e-08	0.000226797	0.0332818
scaffold6102_size18919_pos7214	6.02892	1.15644e-08	0.000227659	0.0144605
scaffold22_size343841_pos25274	6.02852	1.15904e-08	0.000227735	0.0590894
scaffold3583_size40981_pos11776	6.02744	1.16603e-08	0.000228616	0.0557141
scaffold59_size272761_pos219527	6.02713	1.16798e-08	0.000228616	0.046209
scaffold1144_size87897_pos43355	6.02673	1.17061e-08	0.000228696	0.018379
scaffold7157_size14152_pos5449	6.02567	1.17753e-08	0.00022961	0.0127825
scaffold684_size113531_6087_113531_pos53470	6.02423	1.18698e-08	0.000230383	0.0131304
scaffold3540_size38658_pos28313	6.02415	1.18753e-08	0.000230383	0.030802
scaffold1984_size63601_pos49642	6.02397	1.18871e-08	0.000230383	0.064035
scaffold333_size152518_1_53871_pos22668	6.0237	1.19046e-08	0.000230383	0.042938
scaffold556_size123845_pos12753	6.02111	1.20773e-08	0.000233287	0.0523925
scaffold4557_size28723_pos539	6.02039	1.21253e-08	0.000233775	0.0168054
scaffold1_size1318325_1_614794_pos556122	6.01926	1.22021e-08	0.000234814	0.0156266
scaffold1055_size174887_pos98066	6.01762	1.2313e-08	0.000236098	0.0363575
scaffold1365_size79581_pos26121	6.0176	1.23147e-08	0.000236098	0.0214351
scaffold5845_size20343_pos683	6.0162	1.24107e-08	0.000237494	0.050395
scaffold8492_size9645_pos2666	6.01429	1.25429e-08	0.0002391	0.0347814
scaffold53_size285128_pos188804	6.01404	1.25601e-08	0.0002391	0.0193405
scaffold36_size317712_pos216035	6.01391	1.2569e-08	0.0002391	0.0655609
scaffold18347_size1208_pos851	6.01365	1.25876e-08	0.0002391	0.0299177
scaffold3870_size34827_pos17195	6.01197	1.2705e-08	0.000240884	0.019663
scaffold37_size315471_pos219666	6.01096	1.27763e-08	0.000241789	0.00915554
scaffold484_size131195_pos11386	6.0104	1.28162e-08	0.000242099	0.0218038
scaffold660_size146517_1_116002_pos12149	6.00942	1.28859e-08	0.000242853	0.0136925
scaffold8566_size9469_pos4879	6.00905	1.29124e-08	0.000242853	0.0334295
scaffold2357_size55399_pos17693	6.00875	1.29338e-08	0.000242853	0.0134651
scaffold1480_size76281_pos10362	6.00852	1.29507e-08	0.000242853	0.0304992
scaffold5397_size23011_pos18610	6.00817	1.29753e-08	0.000242873	0.0648333
scaffold154_size201728_pos53804	6.00757	1.30189e-08	0.000243245	0.0397746
scaffold205_size182689_pos7458	6.00679	1.3075e-08	0.00024385	0.00727203
scaffold1653_size71498_pos69702	6.00589	1.31402e-08	0.000244621	0.019146
scaffold290_size158741_pos27599	6.00409	1.32722e-08	0.000246632	0.0240015
scaffold226_size175911_pos77657	-6.00308	1.33467e-08	0.000247467	-0.0214344
scaffold5091_size24895_pos17686	6.00282	1.33653e-08	0.000247467	0.0276316
scaffold662_size115835_pos17868	6.00213	1.34166e-08	0.00024797	0.0681126
scaffold658_size116206_41872_116206_pos32680	6.00171	1.34481e-08	0.000248107	0.0286821
scaffold18000_size1247_pos714	6.00137	1.34731e-08	0.000248121	0.0115787
scaffold145_size205777_pos24291	6.00033	1.35514e-08	0.000248913	0.0278181
scaffold184_size188470_pos75108	-6.00015	1.35645e-08	0.000248913	-0.0967386
scaffold3355_size40966_pos9536	5.9996	1.36058e-08	0.000249226	0.0314556
scaffold2776_size48564_pos37637	5.9979	1.37347e-08	0.00025114	0.0299819
scaffold228_size175174_pos143562	5.99666	1.3829e-08	0.000252414	0.0247651
scaffold349_size149880_pos39625	5.995	1.39564e-08	0.000254288	0.0125527
scaffold227_size175474_pos83228	5.9939	1.40417e-08	0.000255389	0.0178304
scaffold181_size189475_pos174784	5.99325	1.40918e-08	0.000255806	0.0145281
scaffold28_size330267_233754_330267_pos57775	5.99296	1.41144e-08	0.000255806	0.0207139
scaffold90_size239631_pos109683	5.99205	1.41857e-08	0.000256646	0.0602779
scaffold5428_size22774_pos9642	5.99162	1.42194e-08	0.000256803	0.0146078
scaffold149_size203641_pos18426	5.9895	1.43872e-08	0.000259378	0.0549351
scaffold6882_size15341_pos6029	5.98827	1.44854e-08	0.000260373	0.0125265
scaffold3728_size36104_pos33414	5.98817	1.44931e-08	0.000260373	0.021751
scaffold485_size131132_1_63323_pos41639	5.98595	1.46718e-08	0.000263124	0.0154215
scaffold1718_size69977_pos36720	5.98547	1.47109e-08	0.000263336	0.0389528
scaffold154_size201728_pos53238	5.9849	1.47575e-08	0.000263336	0.022842
scaffold889_size100310_pos83563	5.98486	1.47607e-08	0.000263336	0.0281766
scaffold230_size174468_pos142544	5.98455	1.47861e-08	0.000263336	0.0231292
scaffold1063_size92000_pos70486	5.98352	1.48698e-08	0.000264368	0.0192572
scaffold748_size109073_pos57510	5.9816	1.50287e-08	0.000266732	0.0234958
scaffold3249_size42289_pos26648	5.98111	1.50692e-08	0.000266989	0.0269186
scaffold120_size220441_pos91554	5.98035	1.51322e-08	0.000267644	0.0167081
scaffold93_size237894_pos89507	5.97937	1.52141e-08	0.00026863	0.0210741
scaffold198_size184815_pos48500	5.97762	1.53619e-08	0.000270775	0.0204909
scaffold701_size163472_113011_139353_pos5872	5.97635	1.54701e-08	0.000272216	0.0186339
scaffold2444_size53838_5360_53838_pos21106	5.97573	1.55224e-08	0.000272669	0.0276088
scaffold3562_size38377_pos27769	5.97488	1.55952e-08	0.00027348	0.0226671
scaffold242_size169101_pos159957	5.97372	1.56952e-08	0.000274651	0.0125792
scaffold929_size98123_pos82830	5.97327	1.57346e-08	0.000274651	0.0551163
scaffold328_size153164_pos132152	5.97318	1.57422e-08	0.000274651	0.0252596
scaffold1516_size75211_19833_75211_pos26631	5.97258	1.57948e-08	0.000275103	0.020335
scaffold1104_size89900_pos75795	5.97146	1.58925e-08	0.000276304	0.0635138
scaffold241_size170751_65247_170751_pos74080	5.97117	1.59176e-08	0.000276304	0.0580783
scaffold3041_size45094_pos42959	5.97016	1.60062e-08	0.000276976	0.0313936
scaffold190_size186885_1_131259_pos37806	5.9701	1.60117e-08	0.000276976	0.0467493
scaffold89_size240625_pos225227	5.96981	1.60372e-08	0.000276976	0.0790884
scaffold1400_size78299_pos56259	5.96695	1.62913e-08	0.000280326	0.0249035
scaffold3472_size39415_pos9114	5.96692	1.62945e-08	0.000280326	0.0114827
scaffold92_size238147_pos161882	5.96671	1.63129e-08	0.000280326	0.0218937
scaffold163_size198978_pos18467	5.96609	1.63691e-08	0.000280461	0.0206706
scaffold2652_size50434_9157_50434_pos7267	5.96579	1.63957e-08	0.000280461	0.0245682
scaffold59_size272761_pos194469	5.96555	1.64175e-08	0.000280461	0.0202575
scaffold5490_size22413_pos18548	5.9653	1.64404e-08	0.000280461	0.0213681
scaffold3203_size42829_pos29132	5.96481	1.64846e-08	0.000280461	0.0207485
scaffold3203_size42829_pos29133	5.96481	1.64846e-08	0.000280461	0.0207485
scaffold1521_size74984_pos6589	5.96277	1.66704e-08	0.000283154	0.0437373
scaffold345_size150338_pos23186	5.96209	1.67329e-08	0.000283355	0.0139677
scaffold7251_size13800_pos10481	5.96204	1.67374e-08	0.000283355	0.021203
scaffold854_size102316_pos79299	5.96159	1.67788e-08	0.00028359	0.0192841
scaffold696_size112878_pos11845	5.95753	1.71577e-08	0.000289451	0.0226776
scaffold1400_size78299_pos30839	5.95727	1.7182e-08	0.000289451	0.0320017
scaffold258_size165373_pos38760	5.95657	1.72486e-08	0.000290099	0.0148435
scaffold354_size148934_pos9382	5.95606	1.72973e-08	0.000290442	0.0279924
scaffold957_size96297_pos70921	5.95377	1.75157e-08	0.000293629	0.0167632
scaffold8656_size9193_pos7555	5.95242	1.76463e-08	0.000295336	0.0220559
scaffold333_size152518_1_53871_pos25895	5.95196	1.76909e-08	0.000295601	0.0458381
scaffold331_size152649_pos26603	5.95072	1.78122e-08	0.000297146	0.0263081
scaffold6691_size16170_pos14927	5.94988	1.78937e-08	0.00029802	0.0104161
scaffold2585_size51471_pos25261	5.94916	1.79647e-08	0.000298638	0.0122335
scaffold138_size209812_pos79479	5.94892	1.79888e-08	0.000298638	0.0325573
scaffold120_size220441_pos124754	5.94829	1.80506e-08	0.000299158	0.0560536
scaffold2131_size60329_pos48663	5.94801	1.80784e-08	0.000299158	0.0307141
scaffold313_size155083_pos45190	5.94763	1.81163e-08	0.000299303	0.0403676
scaffold4571_size28639_pos916	5.94586	1.82929e-08	0.000301736	0.0263539
scaffold950_size96837_10635_96837_pos23600	5.94441	1.84389e-08	0.000303436	0.0138442
scaffold958_size96222_pos71192	5.94425	1.84551e-08	0.000303436	0.0269619
scaffold3442_size39806_pos27866	5.94221	1.86626e-08	0.000306359	0.0251371
scaffold151_size202076_pos112686	5.94154	1.8732e-08	0.000307008	0.0107769
scaffold2296_size56565_16882_56565_pos25452	5.94086	1.88015e-08	0.000307385	0.0562056
scaffold99_size231440_1_213302_pos125555	5.94073	1.88149e-08	0.000307385	0.0251101
scaffold372_size145711_pos84144	5.9401	1.88799e-08	0.000307769	0.0198897
scaffold1473_size76404_pos20120	5.93991	1.89e-08	0.000307769	0.0189532
scaffold153_size201746_pos18239	5.9394	1.89528e-08	0.000307769	0.0220628
scaffold58_size280577_pos215366	5.9393	1.89631e-08	0.000307769	0.0459401
scaffold4854_size30099_pos24901	5.93906	1.89881e-08	0.000307769	0.0196667
scaffold279_size161205_pos133386	5.93805	1.90934e-08	0.000308647	0.0234078
scaffold1304_size81698_pos68708	5.93796	1.91024e-08	0.000308647	0.0166044
scaffold68_size261212_pos213000	5.93711	1.91915e-08	0.000308782	0.0346586
scaffold59_size272761_pos177182	5.93691	1.92125e-08	0.000308782	0.0297512
scaffold758_size108398_pos71216	5.9367	1.9235e-08	0.000308782	0.0201689
scaffold403_size140863_pos85413	5.93658	1.9248e-08	0.000308782	0.0630122
scaffold163_size198978_pos35085	5.93645	1.9261e-08	0.000308782	0.0254889
scaffold1586_size73210_61997_63292_pos479	5.93612	1.92964e-08	0.000308869	0.0304441
scaffold6754_size15904_pos9410	5.93512	1.94024e-08	0.000310083	0.0165382
scaffold534_size128007_pos112485	5.93468	1.94493e-08	0.000310349	0.0178958
scaffold221_size188237_35750_121220_pos49022	5.93423	1.94967e-08	0.000310622	0.0310385
scaffold272_size162852_pos46466	5.93317	1.96103e-08	0.000311037	0.0535818
scaffold1141_size88018_pos48979	5.9328	1.965e-08	0.000311037	0.0342783
scaffold102_size228633_pos103091	5.93258	1.9674e-08	0.000311037	0.0105388
scaffold102_size228633_pos103092	5.93258	1.9674e-08	0.000311037	0.0105388
scaffold102_size228633_pos103096	5.93258	1.9674e-08	0.000311037	0.0105388
scaffold1185_size86449_pos43979	5.93161	1.97782e-08	0.000311974	0.0411164
scaffold90_size239631_pos103141	5.93123	1.98193e-08	0.000311974	0.0525601
scaffold3463_size39566_pos25959	5.93119	1.98244e-08	0.000311974	0.0112508
scaffold5867_size20218_pos3256	5.92878	2.00868e-08	0.000314686	0.013617
scaffold3611_size37644_pos24487	5.92873	2.00929e-08	0.000314686	0.0195112
scaffold857_size102166_pos93189	5.9285	2.0118e-08	0.000314686	0.028658
scaffold186_size188205_pos32996	5.92849	2.01192e-08	0.000314686	0.0228475
scaffold145_size205777_pos64354	5.92787	2.01875e-08	0.000315275	0.032409
scaffold90_size239631_pos99921	5.92757	2.02211e-08	0.00031532	0.0495494
scaffold834_size103984_pos47561	5.92688	2.02968e-08	0.000316021	0.0941114
scaffold830_size104323_pos62489	5.92614	2.0379e-08	0.000316821	0.0146318
scaffold7360_size13372_pos13011	5.92419	2.05975e-08	0.000319734	0.0192979
scaffold67_size261632_pos206990	5.92244	2.07955e-08	0.00032232	0.0423429
scaffold1976_size77491_13710_77491_pos24090	5.92179	2.08696e-08	0.000322982	0.0449738
scaffold23_size337702_pos48360	5.92099	2.09614e-08	0.000323914	0.0207662
scaffold391_size142594_pos40392	5.92016	2.10562e-08	0.00032447	0.0651899
scaffold6114_size18846_pos18736	5.92006	2.10682e-08	0.00032447	0.00752156
scaffold5146_size24594_pos4345	5.91985	2.10921e-08	0.00032447	0.0230759
scaffold854_size102316_pos88627	5.91872	2.12225e-08	0.000325574	0.0223133
scaffold556_size123845_pos7410	5.91868	2.12272e-08	0.000325574	0.042569
scaffold118_size222055_pos174253	5.91821	2.12815e-08	0.00032592	0.0230666
scaffold600_size120342_pos19838	5.91694	2.14299e-08	0.000327704	0.0625615
scaffold10809_size4859_1_1904_pos351	5.91658	2.14718e-08	0.000327857	0.0136081
scaffold90_size239631_pos108299	5.91606	2.15335e-08	0.000328311	0.0450898
scaffold90_size239631_pos101713	5.91367	2.18162e-08	0.000332129	0.0410563
scaffold5428_size22774_pos10504	5.91222	2.19895e-08	0.000334215	0.0321761
scaffold2933_size46220_pos39456	5.9118	2.20391e-08	0.000334215	0.0369941
scaffold2075_size61608_pos49940	5.91148	2.20786e-08	0.000334215	0.0166713
scaffold1206_size85479_pos68193	5.91144	2.20833e-08	0.000334215	0.018434
scaffold3624_size37485_15592_37485_pos21447	5.91095	2.21424e-08	0.000334617	0.016134
scaffold336_size154368_pos71377	5.9104	2.22081e-08	0.000335116	0.0339967
scaffold13_size389424_pos143779	5.90953	2.23139e-08	0.00033622	0.0233461
scaffold1738_size69446_pos23361	5.90905	2.23727e-08	0.000336611	0.0353918
scaffold556_size123845_pos7807	5.9077	2.25376e-08	0.000338065	0.0460488
scaffold2389_size54846_pos41439	5.90764	2.25449e-08	0.000338065	0.0134252
scaffold3225_size42561_pos13492	5.90707	2.26156e-08	0.000338065	0.043907
scaffold817_size105194_pos93489	5.90672	2.26583e-08	0.000338065	0.0509338
scaffold3988_size33563_pos15929	5.90667	2.26652e-08	0.000338065	0.0285773
scaffold6677_size16221_pos9724	5.9066	2.26735e-08	0.000338065	0.0239193
scaffold588_size120899_pos99072	5.90639	2.26996e-08	0.000338065	0.0489224
scaffold90_size239631_pos100228	5.90606	2.27399e-08	0.000338176	0.0454035
scaffold712_size111825_1_95792_pos12675	5.90378	2.30246e-08	0.000341915	0.0353958
scaffold1043_size92731_pos14380	5.90334	2.30802e-08	0.000342246	0.0282241
scaffold4361_size30377_pos25509	5.90122	2.33475e-08	0.000345711	0.0254409
scaffold90_size239631_pos104954	5.90044	2.34479e-08	0.000346697	0.0557166
scaffold528_size127092_1_63983_pos50083	5.89979	2.35299e-08	0.000347411	0.0141962
scaffold1481_size76258_pos20882	5.89939	2.35822e-08	0.000347683	0.0216359
scaffold654_size116296_pos25647	5.89763	2.3809e-08	0.000350523	0.0180105
scaffold33_size321903_pos21311	5.89668	2.39319e-08	0.000351725	0.0499936
scaffold2966_size45929_pos25154	5.89647	2.39591e-08	0.000351725	0.0237646
scaffold4207_size31653_pos7121	5.89512	2.41362e-08	0.000353121	0.0187354
scaffold4031_size33085_pos32589	5.89502	2.41498e-08	0.000353121	0.0084763
scaffold228_size175174_pos13001	5.89485	2.41717e-08	0.000353121	0.0186598
scaffold3693_size36496_pos28104	5.8947	2.41916e-08	0.000353121	0.0186967
scaffold1043_size92731_pos26368	5.8935	2.43504e-08	0.000354727	0.048218
scaffold838_size103476_pos39894	5.89334	2.43707e-08	0.000354727	0.0159409
scaffold696_size112878_pos45760	5.89099	2.46841e-08	0.000358781	0.0299295
scaffold3510_size38966_pos28368	5.88975	2.48512e-08	0.000360059	0.0669125
scaffold665_size115655_pos101238	5.88966	2.4864e-08	0.000360059	0.0251751
scaffold536_size126171_pos19886	5.88956	2.48771e-08	0.000360059	0.0192031
scaffold2285_size56781_pos41835	5.88814	2.50695e-08	0.000361934	0.0113969
scaffold67_size261632_pos208205	5.88809	2.50771e-08	0.000361934	0.0456132
scaffold5082_size24983_pos10432	5.88716	2.52043e-08	0.000363259	0.0293829
scaffold272_size162852_pos57929	5.88662	2.52775e-08	0.000363716	0.0634871
scaffold2828_size47812_pos32133	5.88641	2.53068e-08	0.000363716	0.0133582
scaffold2666_size58284_pos32793	5.881	2.60606e-08	0.000374027	0.018058
scaffold3220_size71569_32000_71569_pos35137	5.88023	2.61698e-08	0.00037507	0.0530543
scaffold4824_size26821_pos15896	5.87899	2.63475e-08	0.000377092	0.0687592
scaffold500_size129786_pos17565	5.8786	2.64024e-08	0.000377352	0.0259138
scaffold1220_size84626_pos49556	5.8766	2.66912e-08	0.000379982	0.0134853
scaffold2863_size47282_pos5993	5.87657	2.66952e-08	0.000379982	0.0433198
scaffold3348_size41025_pos21015	5.87638	2.67222e-08	0.000379982	0.0295805
scaffold324_size153638_pos78327	5.8763	2.67344e-08	0.000379982	0.0342685
scaffold1401_size78297_pos64747	5.87437	2.70151e-08	0.000383442	0.00958551
scaffold3220_size71569_1_28967_pos5279	5.87394	2.70793e-08	0.000383823	0.0632263
scaffold3510_size38966_pos25749	5.87305	2.72099e-08	0.000385143	0.0671969
scaffold223_size177318_pos17075	5.87248	2.72937e-08	0.000385798	0.0228394
scaffold2389_size54846_pos40628	5.87203	2.73608e-08	0.000386215	0.0203997
scaffold252_size166626_pos121641	5.87086	2.7534e-08	0.000387812	0.0186913
scaffold5412_size22905_2338_5551_pos1405	5.87076	2.75494e-08	0.000387812	0.0299826
scaffold671_size114748_pos22492	5.86946	2.77439e-08	0.000390015	0.089001
scaffold2069_size61785_pos18982	5.86623	2.82343e-08	0.00039454	0.0277306
scaffold3900_size34502_pos31503	5.8662	2.82386e-08	0.00039454	0.0123153
scaffold4054_size32898_pos13075	5.86615	2.8246e-08	0.00039454	0.0205528
scaffold278_size161220_111843_161220_pos2511	5.866	2.82693e-08	0.00039454	0.0289756
scaffold474_size132107_pos119045	5.86598	2.82716e-08	0.00039454	0.0429873
scaffold151_size202076_pos129606	5.86563	2.83261e-08	0.00039454	0.00887524
scaffold151_size202076_pos131399	5.86511	2.84056e-08	0.00039454	0.0134763
scaffold4738_size27388_pos1142	5.86478	2.84573e-08	0.00039454	0.0115951
scaffold502_size129625_pos60408	5.86462	2.84812e-08	0.00039454	0.0646547
scaffold88_size241511_pos38851	5.86432	2.85269e-08	0.00039454	0.024904
scaffold390_size142647_pos103479	5.86418	2.85488e-08	0.00039454	0.0414838
scaffold344_size150430_pos95262	5.86406	2.85675e-08	0.00039454	0.0296038
scaffold371_size145750_pos42926	5.86396	2.85836e-08	0.00039454	0.0398981
scaffold1160_size87203_pos63087	5.86383	2.86033e-08	0.00039454	0.111196
scaffold2873_size47202_pos24613	5.86339	2.86723e-08	0.000394963	0.0153229
scaffold3493_size39165_pos3057	5.8619	2.89034e-08	0.000397121	0.021541
scaffold2307_size56364_pos32793	5.86165	2.89432e-08	0.000397121	0.031386
scaffold1091_size90515_pos53652	5.86126	2.90043e-08	0.000397121	0.0369049
scaffold391_size142594_pos34737	5.86106	2.90352e-08	0.000397121	0.0533579
scaffold2389_size54846_pos33074	5.86091	2.90589e-08	0.000397121	0.0166962
scaffold3751_size35948_pos10098	5.8609	2.90609e-08	0.000397121	0.0248708
scaffold205_size182689_pos138812	5.85957	2.92698e-08	0.000399174	0.013256
scaffold697_size112783_pos28305	5.85937	2.93021e-08	0.000399174	0.0327469
scaffold3428_size39952_pos38762	5.85904	2.93543e-08	0.000399174	0.0431729
scaffold13436_size1991_pos435	5.85896	2.93665e-08	0.000399174	0.0313332
scaffold227_size175474_pos58561	5.85564	2.98993e-08	0.000405242	0.0146788
scaffold90_size239631_pos103321	5.85561	2.99042e-08	0.000405242	0.0531781
scaffold131_size212582_pos162475	5.85544	2.99312e-08	0.000405242	0.0167228
scaffold26_size331193_1_276729_pos40578	5.85312	3.03093e-08	0.000409821	0.0122003
scaffold687_size113435_1_90036_pos15535	5.85251	3.04091e-08	0.00041063	0.0271482
scaffold90_size239631_pos101524	5.85167	3.05473e-08	0.000411955	0.0539007
scaffold134_size211017_pos48772	5.85136	3.05992e-08	0.000412114	0.0355543
scaffold369_size146377_1_78583_pos1437	5.85063	3.072e-08	0.000413199	0.060463
scaffold2164_size59559_pos28127	5.84977	3.08632e-08	0.000414583	0.0093833
scaffold4769_size27142_pos11700	5.84909	3.09766e-08	0.000415323	0.022035
scaffold2357_size55399_pos17910	5.84895	3.09991e-08	0.000415323	0.0111483
scaffold247_size167482_11107_167482_pos139509	5.84827	3.11134e-08	0.000416311	0.018139
scaffold2204_size58577_pos19735	5.84759	3.12283e-08	0.000417305	0.0266799
scaffold975_size95283_pos11290	5.84678	3.13654e-08	0.000418593	0.020446
scaffold862_size101781_pos40353	5.84623	3.14592e-08	0.000419038	0.0268271
scaffold3641_size37239_pos24609	5.8461	3.14803e-08	0.000419038	0.0223412
scaffold1400_size78299_pos34250	5.84538	3.16025e-08	0.000419723	0.0335068
scaffold90_size239631_pos101965	5.84532	3.16134e-08	0.000419723	0.0414822
scaffold2595_size51289_pos305	5.84293	3.20245e-08	0.000424113	0.0393592
scaffold1677_size70893_pos21147	5.84277	3.20507e-08	0.000424113	0.0170892
scaffold65_size264614_1_66459_pos27494	5.84246	3.21053e-08	0.000424113	0.025842
scaffold26_size331193_1_276729_pos174655	5.84244	3.21092e-08	0.000424113	0.0193069
scaffold338_size151875_pos25866	5.84167	3.22415e-08	0.000424225	0.00874346
scaffold2804_size48160_pos11547	5.84167	3.22415e-08	0.000424225	0.00874346
scaffold6461_size17181_pos6859	5.84167	3.22415e-08	0.000424225	0.00874346
scaffold4662_size27915_pos26982	5.84131	3.23057e-08	0.000424526	0.0141714
scaffold2307_size56364_pos6489	5.84091	3.23753e-08	0.000424591	0.0676336
scaffold1043_size92731_pos37467	5.8408	3.23933e-08	0.000424591	0.0220156
scaffold5362_size23245_pos9812	5.84046	3.24524e-08	0.000424689	0.0409616
scaffold1017_size93420_pos35500	5.84025	3.24902e-08	0.000424689	0.0149287
scaffold4607_size28364_pos15667	5.84005	3.25247e-08	0.000424689	0.0121242
scaffold3303_size41607_pos8457	5.83955	3.26124e-08	0.000425293	0.0157506
scaffold20_size353540_pos178662	5.83797	3.28916e-08	0.00042839	0.0477631
scaffold6679_size16217_pos9344	5.83759	3.29597e-08	0.000428438	0.00886546
scaffold1489_size76083_pos24580	-5.83746	3.2983e-08	0.000428438	-0.0850661
scaffold67_size261632_pos206961	5.83699	3.30669e-08	0.000428438	0.0399557
scaffold1416_size77920_pos5021	5.83692	3.30781e-08	0.000428438	0.031979
scaffold1008_size93725_pos47762	5.83675	3.31085e-08	0.000428438	0.0164275
scaffold336_size154368_pos119018	5.83655	3.31454e-08	0.000428438	0.0242762
scaffold371_size145750_pos45282	5.83624	3.32001e-08	0.000428488	0.032886
scaffold936_size97746_pos79912	5.83584	3.32725e-08	0.000428488	0.0185762
scaffold423_size138059_pos66716	5.83564	3.33071e-08	0.000428488	0.0763696
scaffold1377_size78960_pos47798	5.83559	3.33161e-08	0.000428488	0.0146081
scaffold184_size188470_pos164269	5.83513	3.33988e-08	0.000429016	0.0306058
scaffold4654_size28003_pos16643	5.83359	3.36778e-08	0.000432059	0.011077
scaffold7001_size14840_pos3290	5.83277	3.38267e-08	0.000433063	0.0390357
scaffold247_size167482_11107_167482_pos106082	5.83269	3.38403e-08	0.000433063	0.0317037
scaffold90_size239631_pos158965	5.83237	3.39002e-08	0.00043329	0.0238773
scaffold154_size201728_pos47671	5.83121	3.41129e-08	0.000435174	0.0208578
scaffold792_size106585_pos104447	5.8311	3.41324e-08	0.000435174	0.0197849
scaffold72_size256570_pos181761	5.83078	3.41911e-08	0.000435383	0.0440163
scaffold336_size154368_pos118694	5.83019	3.43003e-08	0.000436233	0.0278763
scaffold2668_size50217_pos33619	5.82959	3.44115e-08	0.000437107	0.0462943
scaffold182_size188830_pos45612	5.82846	3.46206e-08	0.000439219	0.0135797
scaffold1145_size87734_pos84088	5.82797	3.47123e-08	0.000439824	0.0452867
scaffold612_size118904_pos70140	5.82775	3.47539e-08	0.000439824	0.0144223
scaffold5017_size25403_1_17425_pos12103	5.82751	3.47979e-08	0.00043984	0.0205581
scaffold339_size151820_pos9193	-5.82676	3.49389e-08	0.000441079	-0.0835883
scaffold986_size94875_pos66925	5.82548	3.51803e-08	0.000443499	0.0219406
scaffold67_size261632_pos195482	5.82529	3.52169e-08	0.000443499	0.0456644
scaffold964_size95862_pos3637	5.82294	3.56635e-08	0.000448574	0.0131348
scaffold1266_size83052_pos63167	5.82228	3.57918e-08	0.000449301	0.0355721
scaffold58_size280577_pos261961	5.82216	3.58139e-08	0.000449301	0.0258578
scaffold746_size109302_pos95110	5.82176	3.58921e-08	0.000449301	0.0286108
scaffold3958_size33894_pos3969	5.82174	3.58962e-08	0.000449301	0.0433684
scaffold46_size302327_32579_302327_pos86260	5.82148	3.59448e-08	0.000449362	0.0147071
scaffold7394_size13259_pos5527	5.82073	3.60911e-08	0.000450642	0.0183093
scaffold1017_size93420_pos809	5.82008	3.62173e-08	0.000450728	0.0143325
scaffold1908_size65275_pos11374	5.81981	3.62704e-08	0.000450728	0.0205596
scaffold4184_size31816_pos18264	5.81979	3.62734e-08	0.000450728	0.0238446
scaffold4184_size31816_pos18265	5.81979	3.62734e-08	0.000450728	0.0238446
scaffold3972_size33783_pos14783	5.81857	3.65115e-08	0.000453139	0.0494057
scaffold2663_size50285_1_11640_pos3052	5.818	3.66247e-08	0.000453309	0.0175034
scaffold626_size118027_pos92742	5.81771	3.66822e-08	0.000453309	0.0118234
scaffold2_size711759_166492_711759_pos467152	5.81768	3.66865e-08	0.000453309	0.0391164
scaffold3407_size40265_pos12877	5.81761	3.67017e-08	0.000453309	0.0109648
scaffold2257_size57654_pos22922	5.81715	3.67919e-08	0.000453877	0.0104227
scaffold1734_size69563_1_62662_pos60805	5.81549	3.71207e-08	0.000457386	0.021015
scaffold4662_size27915_pos22512	5.81485	3.72484e-08	0.000457598	0.0174674
scaffold258_size165373_pos27401	5.81485	3.72492e-08	0.000457598	0.00873368
scaffold243_size168924_pos76478	5.81474	3.72716e-08	0.000457598	0.0117161
scaffold1870_size66177_1_29551_pos9437	-5.814	3.74205e-08	0.000458417	-0.0656103
scaffold2090_size61374_39532_61374_pos21573	5.81396	3.74275e-08	0.000458417	0.0285612
scaffold1770_size68687_pos22737	5.81371	3.7478e-08	0.000458489	0.0175655
scaffold3060_size44927_pos37952	5.81285	3.76513e-08	0.000460062	0.0147256
scaffold950_size96837_10635_96837_pos15696	5.81185	3.78543e-08	0.000461993	0.0260489
scaffold4115_size32383_pos30796	5.81155	3.79156e-08	0.000462192	0.0296242
scaffold264_size164436_61399_164436_pos26479	5.80903	3.84314e-08	0.000467092	0.0131242
scaffold2250_size57748_pos4126	5.80903	3.84314e-08	0.000467092	0.0131242
scaffold1516_size75211_19833_75211_pos29950	5.80892	3.8454e-08	0.000467092	0.0242607
scaffold1365_size79581_pos30981	5.80779	3.86871e-08	0.000469369	0.0176195
scaffold1978_size63763_pos44380	5.80732	3.87857e-08	0.000470011	0.0417974
scaffold1400_size78299_pos53137	5.80598	3.9065e-08	0.000472838	0.0248858
scaffold5083_size24980_pos377	5.80546	3.91755e-08	0.000473618	0.0113959
scaffold67_size261632_pos212872	5.80441	3.9396e-08	0.000475407	0.0633929
scaffold4554_size28742_pos7801	5.80431	3.94161e-08	0.000475407	0.0434318
scaffold1298_size81870_1_44953_pos39499	5.80376	3.95322e-08	0.000476249	0.0321959
scaffold1764_size68837_pos38216	5.80318	3.96555e-08	0.000477175	0.0114894
scaffold3041_size45094_pos39115	5.80254	3.97925e-08	0.000478228	0.0226929
scaffold131_size212582_pos26505	5.8019	3.99292e-08	0.000478228	0.0102385
scaffold3482_size39228_pos25157	5.8019	3.99292e-08	0.000478228	0.0102385
scaffold4913_size26095_pos6890	5.8019	3.99292e-08	0.000478228	0.0102385
scaffold76_size253384_pos243432	5.80025	4.02839e-08	0.000481864	0.0111285
scaffold695_size112952_18143_112952_pos42952	5.80005	4.03265e-08	0.000481864	0.0106756
scaffold105_size227800_pos63628	5.79934	4.04801e-08	0.000483136	0.0194732
scaffold2655_size50411_pos5786	5.79863	4.06351e-08	0.000484424	0.0159104
scaffold135_size210540_pos32374	5.79818	4.07341e-08	0.000484463	0.0209657
scaffold782_size107062_pos49869	5.79812	4.07473e-08	0.000484463	0.024143
scaffold5738_size20856_pos5716	5.79797	4.07798e-08	0.000484463	0.0345308
scaffold4572_size28639_pos4618	5.79752	4.08764e-08	0.00048449	0.0227857
scaffold4572_size28639_pos4619	5.79752	4.08764e-08	0.00048449	0.0227857
scaffold2089_size61382_pos9623	5.79618	4.11708e-08	0.000487418	0.0253106
scaffold613_size118823_pos68932	5.7934	4.17899e-08	0.000494178	0.0154904
scaffold3986_size33569_pos21062	5.79191	4.21238e-08	0.000497554	0.0523329
scaffold455_size134346_pos34099	5.79166	4.21794e-08	0.000497639	0.00928953
scaffold2025_size62793_pos9287	5.79082	4.23692e-08	0.000498269	0.0119622
scaffold2617_size50894_pos43754	5.79082	4.23692e-08	0.000498269	0.0119622
scaffold1666_size71149_pos51119	5.79078	4.23783e-08	0.000498269	0.0300522
scaffold3220_size71569_32000_71569_pos13629	5.78992	4.2574e-08	0.000499565	0.0710675
scaffold259_size165221_pos89845	5.78959	4.26499e-08	0.000499565	0.0248418
scaffold13927_size1848_pos976	5.78938	4.26974e-08	0.000499565	0.0683288
scaffold31_size328605_1_41662_pos11057	5.78925	4.27276e-08	0.000499565	0.0301195
scaffold3707_size36282_pos10615	5.78918	4.27438e-08	0.000499565	0.066672
scaffold2135_size60228_pos4438	-5.78902	4.27802e-08	0.000499565	-0.0979364
scaffold1032_size92920_pos66521	5.78782	4.30553e-08	0.000502207	0.0249252
scaffold3601_size37758_pos28390	5.78677	4.32984e-08	0.00050447	0.0339379
scaffold882_size100601_pos23142	5.78637	4.33906e-08	0.000504971	0.0209767
scaffold1368_size79376_pos75585	5.78524	4.36537e-08	0.00050701	0.0105906
scaffold6228_size18314_pos4069	5.78519	4.36645e-08	0.00050701	0.0239764
scaffold4088_size32608_pos23250	5.78466	4.37881e-08	0.000507098	0.0248195
scaffold3402_size40295_pos15232	5.78453	4.38201e-08	0.000507098	0.0413973
scaffold3402_size40295_pos15233	5.78453	4.38201e-08	0.000507098	0.0413973
scaffold119_size221971_pos80972	5.78425	4.38849e-08	0.000507277	0.010941
scaffold3781_size35652_pos15126	5.78358	4.40425e-08	0.000508526	0.0898381
scaffold490_size130598_pos36689	5.78198	4.44205e-08	0.000512316	0.0298898
scaffold2646_size50479_pos16874	5.78148	4.45393e-08	0.00051311	0.0431277
scaffold205_size182689_pos154804	5.78055	4.47609e-08	0.000515086	0.013017
scaffold3122_size44036_pos14607	5.7792	4.50845e-08	0.000518228	0.0201111
scaffold931_size97971_1_63274_pos26658	5.77643	4.5757e-08	0.000525371	0.0188288
scaffold11349_size4140_pos1773	5.7755	4.59852e-08	0.00052725	0.0530027
scaffold7419_size13158_pos664	5.77534	4.60232e-08	0.00052725	0.00938107
scaffold87_size242295_pos209426	5.77388	4.63827e-08	0.000530776	0.00870001
scaffold181_size189475_pos120991	5.77317	4.65589e-08	0.000531622	0.0113721
scaffold322_size153730_pos68706	5.77317	4.65601e-08	0.000531622	0.0510301
scaffold3561_size38395_pos2366	5.77296	4.66123e-08	0.000531627	0.0429287
scaffold946_size96993_pos55135	5.77208	4.68307e-08	0.000533333	0.00719221
scaffold1408_size78056_pos76111	5.77194	4.68657e-08	0.000533333	0.0252385
scaffold330_size152942_pos92633	5.771	4.71021e-08	0.00053484	0.0140134
scaffold2693_size49779_pos41304	5.771	4.71021e-08	0.00053484	0.0140134
scaffold1540_size74298_pos25673	5.77057	4.72108e-08	0.000535482	0.0213466
scaffold1274_size82668_6717_82668_pos38545	5.77022	4.72987e-08	0.000535887	0.00767951
scaffold733_size109913_pos84051	5.7692	4.75549e-08	0.000538197	0.0202959
scaffold244_size168921_62421_168921_pos22672	5.76799	4.78631e-08	0.000541089	0.018678
scaffold106_size227054_pos103061	5.76518	4.85865e-08	0.000548431	0.0311182
scaffold2141_size60076_pos47109	5.76505	4.86193e-08	0.000548431	0.0272381
scaffold1544_size74257_pos28311	5.76377	4.8953e-08	0.00055138	0.0194407
scaffold3624_size37485_15592_37485_pos12724	5.76354	4.90107e-08	0.00055138	0.0254639
scaffold90_size239631_pos110040	5.76339	4.90524e-08	0.00055138	0.0585046
scaffold772_size107654_pos17141	5.76322	4.90953e-08	0.00055138	0.0119048
scaffold5172_size35466_11049_35466_pos325	5.76279	4.92078e-08	0.000552039	0.0271402
scaffold336_size154368_pos17244	5.76169	4.94969e-08	0.000554678	0.0225995
scaffold14_size387039_pos318049	5.7606	4.9786e-08	0.000557309	0.0238245
scaffold3834_size35187_pos10210	5.76031	4.98613e-08	0.000557521	0.0162718
scaffold565_size122935_pos100426	5.75996	4.99547e-08	0.000557521	0.0332044
scaffold393_size142551_pos75043	5.75991	4.99677e-08	0.000557521	0.0291093
scaffold8648_size9211_pos2929	5.75956	5.00611e-08	0.000557957	0.0344991
scaffold514_size128306_pos110046	5.75842	5.03666e-08	0.000560754	0.0115709
scaffold140_size208482_1_58151_pos58002	5.75789	5.05079e-08	0.000561121	0.014002
scaffold784_size106860_pos39337	5.75789	5.05087e-08	0.000561121	0.0137947
scaffold143_size207222_101913_207222_pos13167	5.75759	5.05891e-08	0.000561209	0.0402558
scaffold1162_size87114_pos83052	5.75737	5.06482e-08	0.000561209	0.0261093
scaffold2337_size55745_pos227	5.75725	5.06805e-08	0.000561209	0.0258295
scaffold16_size375037_pos225845	5.7569	5.07761e-08	0.000561485	0.0489687
scaffold4818_size26856_pos17400	5.75675	5.08147e-08	0.000561485	0.025792
scaffold1449_size76943_pos23964	5.75649	5.08875e-08	0.000561685	0.0115795
scaffold3155_size43592_pos15426	5.75563	5.11189e-08	0.000563634	0.044663
scaffold2328_size55953_pos33166	5.75456	5.14117e-08	0.000565466	0.0213746
scaffold491_size130588_pos112338	5.75421	5.15083e-08	0.000565466	0.0427848
scaffold1822_size67067_pos32605	5.75403	5.15553e-08	0.000565466	0.0230331
scaffold12657_size2353_pos1781	5.75371	5.16432e-08	0.000565466	0.0194436
scaffold1718_size69977_pos18882	5.75361	5.16715e-08	0.000565466	0.0218951
scaffold1399_size78301_pos67653	5.75354	5.16916e-08	0.000565466	0.0269834
scaffold249_size167069_pos85804	5.75345	5.17149e-08	0.000565466	0.0172853
scaffold2389_size54846_pos40637	5.75341	5.17252e-08	0.000565466	0.0196135
scaffold370_size146255_pos84652	5.75282	5.18882e-08	0.000565587	0.014993
scaffold348_size149979_pos35054	5.75276	5.1906e-08	0.000565587	0.0377763
scaffold271_size162977_pos19679	5.75261	5.19473e-08	0.000565587	0.0955581
scaffold1524_size74941_1_63669_pos48251	5.75232	5.20267e-08	0.000565587	0.0607527
scaffold390_size142647_pos78043	5.75218	5.20649e-08	0.000565587	0.0238453
scaffold15455_size1551_pos1502	5.75215	5.2073e-08	0.000565587	0.0473112
scaffold90_size239631_pos100395	5.75151	5.22515e-08	0.000565587	0.0462166
scaffold374_size145223_pos38601	5.75134	5.23001e-08	0.000565587	0.0335684
scaffold94_size237709_pos94134	5.75094	5.24117e-08	0.000565587	0.0171365
scaffold746_size109302_pos93386	5.75094	5.24117e-08	0.000565587	0.0171365
scaffold1989_size63475_pos38431	5.75093	5.24123e-08	0.000565587	0.00856824
scaffold3965_size33837_pos11051	5.75093	5.24129e-08	0.000565587	0.00922733
scaffold1480_size76281_pos10430	5.75079	5.24518e-08	0.000565587	0.0350743
scaffold654_size116296_pos25745	5.7501	5.26449e-08	0.000567074	0.0212685
scaffold4449_size29606_pos7550	5.74983	5.27212e-08	0.000567301	0.0235634
scaffold985_size94949_pos59990	5.74919	5.28992e-08	0.000568621	0.0442428
scaffold2474_size53355_pos45476	5.74851	5.30908e-08	0.000569622	0.0146244
scaffold958_size96222_pos37334	5.74847	5.31032e-08	0.000569622	0.0195583
scaffold24_size335665_pos78090	5.74754	5.33648e-08	0.000571832	0.0230816
scaffold49_size293829_pos91491	5.7473	5.34348e-08	0.000571985	0.0449799
scaffold7205_size14002_pos10693	5.74554	5.39344e-08	0.000576732	0.0517605
scaffold1076_size91237_1_84455_pos1692	5.74449	5.42382e-08	0.000578448	0.0565903
scaffold177_size191359_pos129527	5.74436	5.42751e-08	0.000578448	0.0191765
scaffold311_size155266_pos24319	5.74424	5.43094e-08	0.000578448	0.0236138
scaffold130_size213079_1_183262_pos48766	5.74384	5.44253e-08	0.000578448	0.0475147
scaffold1_size1318325_616324_1318325_pos480119	5.74362	5.44875e-08	0.000578448	0.00868942
scaffold934_size97783_1_91202_pos51362	5.74362	5.44875e-08	0.000578448	0.00868942
scaffold228_size175174_pos142615	5.74362	5.44889e-08	0.000578448	0.0243453
scaffold2307_size56364_pos32876	5.74291	5.46955e-08	0.000579447	0.0356451
scaffold1677_size70893_pos56816	5.7429	5.46957e-08	0.000579447	0.0178225
scaffold20_size353540_pos178715	5.74249	5.48167e-08	0.00058013	0.0460337
scaffold391_size142594_pos35151	5.74106	5.5234e-08	0.000583945	0.0502974
scaffold1924_size64892_pos55293	5.74067	5.53493e-08	0.000584064	0.0168835
scaffold1104_size89900_pos74028	5.74063	5.5359e-08	0.000584064	0.0576759
scaffold14_size387039_pos329195	5.74034	5.54451e-08	0.000584318	0.017401
scaffold321_size153802_79022_136139_pos30135	5.74017	5.54967e-08	0.000584318	0.011094
scaffold225_size176217_95677_176217_pos16971	5.73951	5.56901e-08	0.000585754	0.00993864
scaffold3384_size40584_pos36440	5.73928	5.57569e-08	0.000585857	0.0154078
scaffold1586_size73210_1_61995_pos25802	5.73845	5.60036e-08	0.000587848	0.0409743
scaffold2646_size50479_pos16412	5.73758	5.62618e-08	0.000588053	0.0274421
scaffold5428_size22774_pos11065	5.73758	5.62635e-08	0.000588053	0.0174409
scaffold2527_size52532_pos37107	5.73735	5.63304e-08	0.000588053	0.015908
scaffold1978_size63763_pos19122	5.7373	5.63459e-08	0.000588053	0.0536643
scaffold324_size153638_pos140346	5.73725	5.63601e-08	0.000588053	0.019305
scaffold1879_size66023_1_26437_pos14144	5.73723	5.63664e-08	0.000588053	0.0433545
scaffold1690_size70663_pos54238	5.7363	5.66464e-08	0.000590373	0.0125741
scaffold1043_size92731_pos38899	5.73564	5.68434e-08	0.000591827	0.0262869
scaffold24_size335665_pos274482	5.73516	5.69886e-08	0.000591831	0.0563624
scaffold1247_size83646_pos69075	5.73495	5.70532e-08	0.000591831	0.0209747
scaffold1247_size83646_pos47117	5.73472	5.71218e-08	0.000591831	0.0744005
scaffold1247_size83646_pos47124	5.73472	5.71218e-08	0.000591831	0.0744005
scaffold2804_size48160_pos33773	5.73469	5.71318e-08	0.000591831	0.0213657
scaffold193_size186445_1_17252_pos13403	5.73447	5.7197e-08	0.00059191	0.0303062
scaffold3442_size39806_pos25154	5.73387	5.73802e-08	0.000593208	0.0199671
scaffold2701_size49679_pos34180	5.73365	5.74471e-08	0.000593303	0.0205251
scaffold1181_size86585_pos3027	5.73336	5.75364e-08	0.000593629	0.0250971
scaffold5630_size21483_pos6972	5.7325	5.77976e-08	0.000595516	0.0214884
scaffold11_size401640_308755_401640_pos79199	5.73208	5.79284e-08	0.000595516	0.00747773
scaffold30_size328659_pos259711	5.73198	5.79583e-08	0.000595516	0.020054
scaffold3090_size44435_pos33250	5.73189	5.79863e-08	0.000595516	0.0374618
scaffold883_size100579_pos89308	5.73181	5.8009e-08	0.000595516	0.0182271
scaffold90_size239631_pos100401	5.73154	5.80945e-08	0.000595798	0.0466718
scaffold3583_size40981_pos10764	5.73016	5.85204e-08	0.000599567	0.0486013
scaffold1_size1318325_1_614794_pos151152	5.72994	5.85866e-08	0.000599648	0.0306598
scaffold1316_size81300_pos61621	5.72935	5.87708e-08	0.000600935	0.0132546
scaffold1298_size81870_1_44953_pos39491	5.72893	5.89016e-08	0.000601673	0.032535
scaffold4076_size32716_pos12103	5.72762	5.93113e-08	0.000605087	0.0300678
scaffold1854_size66489_pos64749	5.72749	5.93536e-08	0.000605087	0.00785554
scaffold1215_size84705_pos42741	5.72724	5.94313e-08	0.000605279	0.0255383
scaffold3378_size40662_pos36024	5.7268	5.95696e-08	0.000606087	0.0196801
scaffold3290_size41754_pos22457	5.72648	5.96728e-08	0.000606403	0.0343034
scaffold2380_size55014_pos21330	5.72633	5.97187e-08	0.000606403	0.0606928
scaffold92_size238147_pos132369	5.72607	5.98017e-08	0.000606647	0.0502603
scaffold3200_size42887_pos17153	5.72587	5.98631e-08	0.000606671	0.0208467
scaffold474_size132107_pos120122	5.72319	6.07183e-08	0.000614732	0.0403383
scaffold4822_size26836_pos17965	5.72206	6.10835e-08	0.000615922	0.0638231
scaffold3620_size37546_pos3554	5.72196	6.11166e-08	0.000615922	0.0184318
scaffold1439_size77303_pos14344	5.72196	6.11173e-08	0.000615922	0.00855764
scaffold191_size186831_pos167912	5.72195	6.1118e-08	0.000615922	0.00921592
scaffold1806_size67568_pos22173	5.72178	6.11747e-08	0.000615922	0.0416907
scaffold409_size139795_pos84067	5.72171	6.11955e-08	0.000615922	0.0354095
scaffold3601_size37758_pos23276	5.7212	6.13611e-08	0.000616984	0.0331263
scaffold821_size104886_pos61394	5.7208	6.14908e-08	0.000617684	0.0227285
scaffold2150_size59866_pos42275	5.72031	6.16524e-08	0.000618703	0.00909555
scaffold886_size100436_pos34997	5.71882	6.21389e-08	0.000622976	0.0263493
scaffold635_size117427_27663_117427_pos16461	5.71861	6.22072e-08	0.000623053	0.0534117
scaffold929_size98123_pos89935	5.7184	6.22763e-08	0.000623138	0.0409922
scaffold9782_size6592_pos6087	5.71785	6.24575e-08	0.000623892	0.0512573
scaffold386_size142867_1_76614_pos61685	5.71781	6.24731e-08	0.000623892	0.0139315
scaffold2482_size53216_pos4396	5.71721	6.26706e-08	0.000624649	0.0101559
scaffold2206_size58556_pos44820	5.71718	6.26815e-08	0.000624649	0.0388133
scaffold1821_size67067_pos52330	5.71703	6.27312e-08	0.000624649	0.0343694
scaffold3748_size35966_pos19514	5.71672	6.28343e-08	0.000625069	0.0126997
scaffold157_size200996_pos198418	5.71652	6.29006e-08	0.000625124	0.0633734
scaffold1742_size69400_pos53044	5.71609	6.30415e-08	0.000625147	0.0307711
scaffold1742_size69400_pos53045	5.71609	6.30415e-08	0.000625147	0.0307711
scaffold6025_size19350_pos530	5.71596	6.30854e-08	0.000625147	0.0126656
scaffold696_size112878_pos10453	5.71515	6.3357e-08	0.000627233	0.0346736
scaffold403_size140863_pos85384	5.71422	6.36677e-08	0.000629702	0.06228
scaffold313_size155083_pos44043	5.71376	6.38219e-08	0.00063033	0.0383768
scaffold1309_size81585_pos34192	5.71367	6.38539e-08	0.00063033	0.0376452
scaffold479_size131647_52609_108163_pos46478	5.71151	6.45858e-08	0.000636944	0.0492294
scaffold1718_size69977_pos13527	5.7104	6.49674e-08	0.000640092	0.0143155
scaffold2389_size54846_pos32083	5.70856	6.56e-08	0.00064556	0.0115666
scaffold3048_size45040_pos21059	5.70842	6.5648e-08	0.00064556	0.0523513
scaffold2384_size54952_1_23657_pos13241	5.70674	6.62345e-08	0.000650394	0.0140633
scaffold161_size199205_pos97724	5.70665	6.62661e-08	0.000650394	0.013663
scaffold635_size117427_27663_117427_pos44750	5.70601	6.64884e-08	0.000651954	0.0291011
scaffold331_size152649_pos93504	5.70438	6.70639e-08	0.00065697	0.0134642
scaffold90_size239631_pos100600	5.70358	6.73483e-08	0.000658641	0.0539612
scaffold512_size128402_pos89077	5.70353	6.73628e-08	0.000658641	0.00679751
scaffold1906_size65345_pos58971	5.70318	6.74874e-08	0.000659233	0.0270114
scaffold50_size292063_pos166193	5.70294	6.75744e-08	0.000659455	0.0174119
scaffold322_size153730_pos113641	5.70227	6.78126e-08	0.000660258	0.0285939
scaffold5564_size21926_pos4463	5.7022	6.78397e-08	0.000660258	0.0274578
scaffold2444_size53838_5360_53838_pos22474	5.70217	6.78494e-08	0.000660258	0.0318992
scaffold4116_size32371_19147_32371_pos520	5.70148	6.80971e-08	0.000662042	0.0280787
scaffold1562_size73771_11228_73771_pos16050	5.70102	6.82625e-08	0.000662396	0.0177013
scaffold8286_size10191_pos7342	5.70102	6.82625e-08	0.000662396	0.0177013
scaffold2218_size58393_pos34607	5.70052	6.84434e-08	0.000663525	0.0243883
scaffold4521_size28974_pos18452	5.70026	6.85372e-08	0.000663808	0.0146094
scaffold54_size283374_1_234726_pos130046	5.69947	6.88234e-08	0.00066523	0.0796577
scaffold1450_size76932_pos6198	5.69945	6.88274e-08	0.00066523	0.0332429
scaffold1805_size67644_pos49593	5.69931	6.88782e-08	0.00066523	0.00822174
scaffold23_size337702_pos80366	5.69911	6.89518e-08	0.000665315	0.0193424
scaffold556_size123845_pos8119	5.69885	6.90458e-08	0.000665486	0.0414587
scaffold104_size227861_pos204250	5.69871	6.9099e-08	0.000665486	0.0227549
scaffold862_size101781_pos54461	5.69824	6.92701e-08	0.00066651	0.0240363
scaffold453_size134711_pos122211	5.69761	6.94998e-08	0.000667374	0.0206802
scaffold2389_size54846_pos18409	5.69747	6.955e-08	0.000667374	0.0142781
scaffold958_size96222_pos64895	5.69746	6.95548e-08	0.000667374	0.0263712
scaffold1558_size73876_pos46097	5.69709	6.96914e-08	0.00066744	0.0447187
scaffold2755_size48887_pos26120	5.69709	6.96916e-08	0.00066744	0.0139585
scaffold1735_size69519_pos65890	5.69557	7.02503e-08	0.000672164	0.0175143
scaffold7580_size16004_14064_16004_pos1709	5.69512	7.04178e-08	0.00067314	0.0472818
scaffold4382_size30249_pos20937	5.69435	7.07031e-08	0.00067524	0.0325817
scaffold248_size167209_1_120425_pos87488	5.69359	7.09853e-08	0.000677305	0.0194289
scaffold1876_size66076_pos2807	5.69308	7.11764e-08	0.000678499	0.0190516
scaffold1133_size88726_pos50664	5.69268	7.13276e-08	0.000678681	0.0181683
scaffold1133_size88726_pos50665	5.69268	7.13276e-08	0.000678681	0.0181683
scaffold134_size211017_pos22774	5.69244	7.14188e-08	0.00067892	0.026987
scaffold128_size215155_pos26925	5.69158	7.17415e-08	0.000681357	0.0117177
scaffold644_size116752_pos23602	5.69138	7.18167e-08	0.000681442	0.0185315
scaffold59_size272761_pos177215	5.691	7.19622e-08	0.000681625	0.0229173
scaffold9702_size6738_pos5334	5.69098	7.19687e-08	0.000681625	0.0136814
scaffold182_size188830_pos172351	5.69068	7.20814e-08	0.000682064	0.0186509
scaffold935_size97769_pos27783	5.69009	7.23064e-08	0.000683563	0.0248623
scaffold442_size135893_pos48447	5.68982	7.24099e-08	0.000683913	0.0188096
scaffold1366_size79533_pos41104	5.68936	7.25847e-08	0.000684934	0.0470765
scaffold4084_size32651_11111_32651_pos15688	5.68889	7.27663e-08	0.000686018	0.0301721
scaffold915_size98907_pos65539	5.68842	7.29439e-08	0.000687062	0.0238596
scaffold1821_size67067_pos50253	5.68813	7.30554e-08	0.000687482	0.0409855
scaffold5984_size19581_pos3111	5.68588	7.39267e-08	0.000695045	0.0153352
scaffold2094_size61197_pos12361	5.68493	7.42977e-08	0.000697895	0.016916
scaffold1914_size65141_pos40319	5.6847	7.43871e-08	0.000698096	0.0532552
scaffold1760_size68911_pos1794	5.68396	7.46777e-08	0.000700184	0.0361994
scaffold205_size182689_pos76994	5.68339	7.48984e-08	0.00070039	0.00985443
scaffold3220_size71569_1_28967_pos14812	5.68332	7.49298e-08	0.00070039	0.0505703
scaffold1304_size81698_pos60914	5.68318	7.49848e-08	0.00070039	0.0287623
scaffold30_size328659_pos303936	5.68306	7.50296e-08	0.00070039	0.0114868
scaffold1840_size66759_pos60982	5.68302	7.5046e-08	0.00070039	0.0210593
scaffold48_size294768_pos217175	5.68286	7.51086e-08	0.00070039	0.0240189
scaffold696_size112878_pos9848	5.68253	7.52389e-08	0.000700969	0.0338758
scaffold106_size227054_pos73296	5.68155	7.5627e-08	0.000703687	0.0438142
scaffold5056_size25118_pos20159	5.68145	7.56676e-08	0.000703687	0.0324243
scaffold1604_size72691_pos19649	5.68114	7.57921e-08	0.00070416	0.0147225
scaffold1347_size80350_pos33196	5.68098	7.58555e-08	0.00070416	0.010661
scaffold2396_size54723_pos23243	5.67988	7.62957e-08	0.000707393	0.0199446
scaffold2299_size56504_1_39631_pos28020	5.67976	7.63415e-08	0.000707393	0.0625685
scaffold207_size182533_pos174558	5.67873	7.67564e-08	0.000710597	0.0329337
scaffold2656_size50377_pos31532	5.67821	7.6966e-08	0.000711896	0.0237479
scaffold2424_size54270_pos35795	5.67697	7.74683e-08	0.000715897	0.0195537
scaffold6840_size15518_pos9524	5.67643	7.76899e-08	0.000717095	0.0336826
scaffold556_size123845_pos5711	5.67624	7.77655e-08	0.000717095	0.035841
scaffold838_size103476_pos66124	5.67614	7.78073e-08	0.000717095	0.0110131
scaffold4450_size29596_pos14497	5.67552	7.80619e-08	0.000718798	0.0162624
scaffold1584_size73232_1_57587_pos18097	-5.67518	7.82018e-08	0.000718969	-0.064636
scaffold1049_size92465_pos14955	5.67513	7.82204e-08	0.000718969	0.0161093
scaffold957_size96297_pos52698	5.67476	7.83746e-08	0.000719167	0.0228289
scaffold16702_size1389_pos1104	5.67474	7.8382e-08	0.000719167	0.0138958
scaffold6531_size16862_pos7160	5.6737	7.88117e-08	0.000722465	0.0261186
scaffold1_size1318325_616324_1318325_pos254765	5.67348	7.89011e-08	0.000722639	0.0704572
scaffold175_size191877_pos82670	5.67301	7.9098e-08	0.000723798	0.0359655
scaffold3306_size41574_1_23642_pos22243	5.67247	7.93212e-08	0.000724649	0.0264425
scaffold126_size216713_pos36303	5.6724	7.93484e-08	0.000724649	0.0253078
scaffold2444_size53838_5360_53838_pos22105	5.67216	7.94504e-08	0.000724649	0.0191769
scaffold491_size130588_pos127488	5.67211	7.94731e-08	0.000724649	0.0360107
scaffold565_size122935_pos99839	5.67138	7.97768e-08	0.000726158	0.0330272
scaffold1641_size71881_pos29031	5.67137	7.97799e-08	0.000726158	0.022148
scaffold37_size315471_pos196689	5.67087	7.99915e-08	0.000726524	0.0232431
scaffold1961_size64168_pos41363	5.67081	8.00159e-08	0.000726524	0.0236586
scaffold93_size237894_pos42688	5.67077	8.00322e-08	0.000726524	0.0224905
scaffold51_size290317_1_234489_pos68476	-5.67042	8.01777e-08	0.000727202	-0.075244
scaffold182_size188830_pos45310	5.67019	8.02743e-08	0.000727437	0.0164079
scaffold173_size192576_pos179139	5.66959	8.05266e-08	0.00072851	0.0142243
scaffold403_size140863_pos105156	5.66958	8.05345e-08	0.00072851	0.0621606
scaffold25_size335396_pos87285	5.66913	8.0725e-08	0.000729591	0.0493079
scaffold7536_size12782_pos4337	5.66869	8.09112e-08	0.000730334	0.0215317
scaffold191_size186831_pos145385	5.66839	8.10378e-08	0.000730334	0.0100935
scaffold428_size137564_pos94112	5.66828	8.10826e-08	0.000730334	0.0319473
scaffold3654_size37070_1_24322_pos3920	5.66826	8.10916e-08	0.000730334	0.0269506
scaffold1249_size83511_pos49580	5.66704	8.1611e-08	0.000733581	0.0206935
scaffold3442_size39806_pos19903	5.66699	8.16355e-08	0.000733581	0.0126221
scaffold892_size100229_pos65700	5.66691	8.16662e-08	0.000733581	0.0235396
scaffold1978_size63763_pos20200	5.66659	8.18064e-08	0.000734199	0.0463295
scaffold1516_size75211_19833_75211_pos26602	5.66607	8.20272e-08	0.00073508	0.0196572
scaffold106_size227054_pos86861	5.66603	8.20477e-08	0.00073508	0.0426534
scaffold474_size132107_pos118977	5.66456	8.26804e-08	0.000739368	0.0371681
scaffold3316_size41427_pos23657	5.66447	8.27211e-08	0.000739368	0.00622224
scaffold12788_size2274_pos733	5.66442	8.27421e-08	0.000739368	0.0313642
scaffold875_size100827_1_91235_pos20125	5.66177	8.38973e-08	0.000748694	0.0408452
scaffold1858_size66347_pos55745	5.66139	8.40636e-08	0.000748694	0.0153208
scaffold1088_size90682_pos68116	5.66138	8.40695e-08	0.000748694	0.0277194
scaffold1300_size81782_pos25977	5.66136	8.40772e-08	0.000748694	0.015318
scaffold16_size375037_pos371171	5.66119	8.4151e-08	0.000748702	0.0274561
scaffold271_size162977_pos111500	5.6607	8.43711e-08	0.000749863	0.0226013
scaffold2307_size56364_pos32634	5.66052	8.44465e-08	0.000749863	0.043146
scaffold1644_size71779_pos46980	5.6604	8.45004e-08	0.000749863	0.0148051
scaffold90_size239631_pos97042	5.65936	8.49618e-08	0.000753307	0.053654
scaffold491_size130588_pos109166	5.65798	8.55777e-08	0.000756807	0.0317305
scaffold8356_size9973_pos4475	5.65791	8.56083e-08	0.000756807	0.0216277
scaffold13546_size1956_pos1379	5.65776	8.56774e-08	0.000756807	0.0371567
scaffold7931_size11302_pos1031	5.65776	8.56789e-08	0.000756807	0.0317471
scaffold5075_size30690_pos21730	5.65758	8.57584e-08	0.000756807	0.0557302
scaffold69_size259022_pos69367	5.65749	8.57984e-08	0.000756807	0.00916145
scaffold3317_size41425_pos4324	5.65642	8.62817e-08	0.000760367	0.022252
scaffold996_size94449_49618_94449_pos26802	5.65627	8.635e-08	0.000760367	0.0185373
scaffold3571_size38254_pos11864	5.65587	8.65315e-08	0.000760694	0.0156723
scaffold6328_size17804_pos4967	5.65586	8.65351e-08	0.000760694	0.0245724
scaffold1568_size73620_pos12754	5.65542	8.67354e-08	0.000761586	0.0276568
scaffold4239_size31418_pos15220	5.65531	8.67849e-08	0.000761586	0.0596194
scaffold3998_size33455_pos21257	5.65504	8.6904e-08	0.000761981	0.0161832
scaffold848_size102611_pos52298	5.65456	8.71248e-08	0.000762791	0.0690666
scaffold1298_size81870_1_44953_pos17499	5.65445	8.71732e-08	0.000762791	0.025535
scaffold546_size124549_1_74030_pos5365	5.65435	8.72191e-08	0.000762791	0.0312833
scaffold13199_size2086_pos1632	5.65399	8.73848e-08	0.000763202	0.0400251
scaffold181_size189475_pos61594	5.65347	8.76234e-08	0.000763202	0.0270826
scaffold576_size121830_pos100786	5.65346	8.76263e-08	0.000763202	0.0220748
scaffold576_size121830_pos100789	5.65346	8.76263e-08	0.000763202	0.0220748
scaffold1091_size90515_pos52772	5.65344	8.76374e-08	0.000763202	0.0416022
scaffold3288_size41759_pos18685	5.6528	8.79319e-08	0.000765117	0.0486445
scaffold1666_size71149_pos27753	5.6526	8.80228e-08	0.000765261	0.0173961
scaffold2241_size57948_pos14926	5.65231	8.81552e-08	0.000765764	0.0549289
scaffold1152_size87474_pos77857	5.6511	8.8716e-08	0.000769985	0.0229819
scaffold157_size200996_pos198379	5.64987	8.92862e-08	0.00077428	0.0607896
scaffold1133_size88726_pos56768	5.64747	9.04135e-08	0.000783394	0.0211396
scaffold4351_size30451_pos16023	5.64727	9.05091e-08	0.000783562	0.00705869
scaffold4999_size25525_pos24043	5.64696	9.06548e-08	0.000784162	0.0220939
scaffold1558_size73876_pos46072	5.64506	9.1562e-08	0.000790951	0.0324875
scaffold337_size151880_pos43412	5.64494	9.1616e-08	0.000790951	0.013514
scaffold6934_size15142_pos1461	5.64483	9.16705e-08	0.000790951	0.0530094
scaffold6752_size15917_pos2567	5.64377	9.21813e-08	0.00079404	0.0275253
scaffold347_size150056_pos24899	5.64376	9.21831e-08	0.00079404	0.0563892
scaffold1901_size65433_pos36203	5.64308	9.25116e-08	0.000796202	0.0278223
scaffold8399_size9858_pos8216	5.64271	9.2693e-08	0.000797097	0.0418918
scaffold11111_size4471_pos918	5.64224	9.29188e-08	0.00079837	0.0675552
scaffold206_size182533_pos49091	5.64128	9.33851e-08	0.000800596	0.0157652
scaffold86_size243153_23218_243153_pos200964	5.64123	9.34116e-08	0.000800596	0.0435725
scaffold86_size243153_23218_243153_pos200966	5.64123	9.34116e-08	0.000800596	0.0435725
scaffold119_size221971_pos90223	5.64076	9.36398e-08	0.000801883	0.027138
scaffold3220_size71569_1_28967_pos5230	5.64011	9.39551e-08	0.000803913	0.0612942
scaffold1125_size89212_pos27095	5.63975	9.41331e-08	0.000803943	0.00738064
scaffold55_size282875_pos199205	5.63957	9.42212e-08	0.000803943	0.04897
scaffold2444_size53838_5360_53838_pos9146	5.63949	9.42613e-08	0.000803943	0.0218789
scaffold9444_size7299_pos5422	5.63947	9.42715e-08	0.000803943	0.0491838
scaffold1307_size81652_pos37229	5.63889	9.45557e-08	0.000805519	0.00982007
scaffold471_size132762_pos10537	5.63856	9.47181e-08	0.000805519	0.0104521
scaffold10809_size4859_1_1904_pos336	5.63849	9.47539e-08	0.000805519	0.0229718
scaffold2568_size51815_pos33452	5.63846	9.47699e-08	0.000805519	0.0160339
scaffold432_size137002_pos81721	5.63808	9.49578e-08	0.000806449	0.0184926
scaffold261_size165160_pos90025	5.6377	9.51438e-08	0.000807362	0.0247167
scaffold886_size100436_pos55635	5.63646	9.57637e-08	0.000811951	0.0224247
scaffold1425_size77677_pos73041	5.63469	9.66507e-08	0.000818796	0.0193175
scaffold1129_size89055_pos42580	5.63428	9.68574e-08	0.000818952	0.0197061
scaffold5722_size20914_pos11817	5.63388	9.70587e-08	0.000818952	0.0180294
scaffold2246_size57835_pos18199	-5.63376	9.712e-08	0.000818952	-0.0883782
scaffold2246_size57835_pos18208	-5.63376	9.712e-08	0.000818952	-0.0883782
scaffold2246_size57835_pos18209	-5.63376	9.712e-08	0.000818952	-0.0883782
scaffold1327_size80876_pos28384	5.63371	9.71472e-08	0.000818952	0.0164305
scaffold5375_size23128_pos13960	5.63349	9.72559e-08	0.000819197	0.037444
scaffold822_size104762_pos52518	5.63323	9.73919e-08	0.00081967	0.0400964
scaffold428_size137564_pos24238	5.63307	9.74736e-08	0.000819686	0.0110628
scaffold1034_size92870_pos10844	5.63259	9.77144e-08	0.000821039	0.0283785
scaffold285_size159522_1_147697_pos31811	5.63184	9.80976e-08	0.000823585	0.0155652
scaffold58_size280577_pos131673	5.63147	9.82852e-08	0.000824487	0.0662749
scaffold942_size97170_pos40808	5.63031	9.88849e-08	0.000828679	0.0200951
scaffold1257_size83304_pos17918	5.62988	9.91075e-08	0.000828679	0.0060462
scaffold4877_size26452_pos11082	5.62988	9.91075e-08	0.000828679	0.0060462
scaffold10444_size5436_pos3704	5.62988	9.91075e-08	0.000828679	0.0060462
scaffold90_size239631_pos102759	5.62954	9.92806e-08	0.000829451	0.0490525
scaffold49_size293829_pos26427	5.62907	9.95251e-08	0.000830819	0.0112778
scaffold1304_size81698_pos35752	5.62853	9.98047e-08	0.000832476	0.0223484
scaffold249_size167069_pos22028	5.62789	1.00139e-07	0.000834591	0.00892033
scaffold4193_size31741_pos5799	5.62741	1.00388e-07	0.000835982	0.00942594
scaffold119_size221971_pos12170	5.62692	1.00642e-07	0.000837425	0.0149068
scaffold31_size328605_1_41662_pos25354	5.62653	1.00852e-07	0.000838488	0.0163024
scaffold6026_size19346_pos8719	5.62534	1.01478e-07	0.000843014	0.0210361
scaffold1879_size66023_1_26437_pos13281	5.62518	1.01561e-07	0.000843016	0.0338557
scaffold1584_size73232_58507_73232_pos7894	5.62409	1.02139e-07	0.000847133	0.0299347
scaffold3407_size40265_pos23509	5.62377	1.0231e-07	0.000847866	0.0107155
scaffold3583_size40981_pos11813	5.62272	1.02868e-07	0.000851807	0.0457077
scaffold489_size130797_pos103069	5.62244	1.03019e-07	0.000852365	0.0455979
scaffold697_size112783_pos28124	5.62207	1.03221e-07	0.000853351	0.0325846
scaffold1402_size78286_14400_78286_pos1019	5.62165	1.03443e-07	0.000853815	0.0392268
scaffold4114_size32383_pos28890	5.62136	1.03602e-07	0.000853815	0.0250227
scaffold963_size95916_pos72410	5.62132	1.0362e-07	0.000853815	0.0407515
scaffold1332_size80757_pos69102	5.62127	1.03651e-07	0.000853815	0.0382522
scaffold2934_size46205_pos38074	5.62119	1.03692e-07	0.000853815	0.0174078
scaffold1075_size91280_pos61083	5.62064	1.03991e-07	0.000855176	0.062566
scaffold5372_size23160_pos10190	5.62058	1.04024e-07	0.000855176	0.0194514
scaffold2554_size52067_pos4111	5.61996	1.04356e-07	0.000857222	0.0223206
scaffold2787_size48347_pos17690	5.61967	1.04516e-07	0.000857849	0.00952413
scaffold2554_size52067_pos17717	5.61942	1.04651e-07	0.000858267	0.0305948
scaffold14939_size1628_pos387	5.6192	1.04772e-07	0.000858581	0.00977852
scaffold391_size142594_pos34959	5.61734	1.05786e-07	0.0008662	0.0555634
scaffold9084_size8107_pos3462	5.61704	1.05953e-07	0.000866869	0.009478
scaffold3095_size44379_pos13620	5.61665	1.0617e-07	0.000867857	0.0146221
scaffold156_size201049_37454_143676_pos38052	5.61637	1.06326e-07	0.000867857	0.0405254
scaffold1480_size76281_pos28522	-5.61621	1.06411e-07	0.000867857	-0.0344925
scaffold1480_size76281_pos28523	-5.61621	1.06411e-07	0.000867857	-0.0344925
scaffold2873_size47202_pos16224	5.61592	1.06575e-07	0.000868508	0.0221124
scaffold1795_size68045_pos56399	5.61574	1.06674e-07	0.000868619	0.0534439
scaffold46_size302327_32579_302327_pos149197	5.6152	1.06972e-07	0.000869381	0.0292213
scaffold46_size302327_32579_302327_pos149199	5.6152	1.06972e-07	0.000869381	0.0292213
scaffold1753_size69047_55941_69047_pos8313	5.61511	1.07021e-07	0.000869381	0.0216007
scaffold928_size98127_pos56384	5.61418	1.07542e-07	0.000872919	0.0215033
scaffold773_size107607_pos10462	5.614	1.07643e-07	0.000873057	0.0263541
scaffold13_size389424_pos143832	5.61284	1.0829e-07	0.000877291	0.0279907
scaffold2555_size52054_pos8807	5.61274	1.08346e-07	0.000877291	0.0450072
scaffold403_size140863_pos85979	5.61241	1.08532e-07	0.000877291	0.0607774
scaffold5_size532232_pos118876	5.61238	1.08553e-07	0.000877291	0.0328856
scaffold14_size387039_pos299242	5.61231	1.08592e-07	0.000877291	0.0290667
scaffold256_size166081_9543_166081_pos96644	5.61208	1.08719e-07	0.000877621	0.0235245
scaffold1167_size86923_14759_86923_pos71358	5.61163	1.08974e-07	0.000878597	0.0169325
scaffold3220_size71569_32000_71569_pos35623	5.61157	1.0901e-07	0.000878597	0.0623259
scaffold1_size1318325_1_614794_pos372721	5.61119	1.09222e-07	0.000879609	0.0331633
scaffold2118_size60596_pos6564	5.61088	1.09402e-07	0.000880375	0.0353341
scaffold2047_size62230_17008_62230_pos39140	5.61053	1.096e-07	0.000881272	0.0563617
scaffold1462_size76612_pos38230	5.61034	1.09706e-07	0.000881436	0.0210103
scaffold17469_size1307_pos755	5.61013	1.0983e-07	0.000881744	0.0143704
scaffold8020_size11029_pos1209	5.60952	1.10174e-07	0.000883816	0.0433939
scaffold344_size150430_pos52216	5.60899	1.10478e-07	0.000884753	0.038819
scaffold54_size283374_1_234726_pos80686	5.60899	1.10479e-07	0.000884753	0.0354353
scaffold3055_size45002_pos32370	5.60887	1.10549e-07	0.000884753	0.0230214
scaffold2779_size48499_pos23485	5.60772	1.11212e-07	0.000888736	0.0743008
scaffold24_size335665_pos253357	5.6077	1.1122e-07	0.000888736	0.044433
scaffold7682_size12195_pos6664	5.60733	1.11438e-07	0.000889286	0.0239201
scaffold3220_size71569_32000_71569_pos35522	5.60728	1.11462e-07	0.000889286	0.0617466
scaffold3467_size39481_1_15705_pos5396	5.60657	1.11878e-07	0.000891916	0.0393485
scaffold2804_size48160_pos38602	5.60637	1.11991e-07	0.000891932	0.0216677
scaffold455_size134346_pos130792	5.60626	1.12054e-07	0.000891932	0.0206434
scaffold203_size183582_pos85511	5.60573	1.12363e-07	0.000893698	0.0251206
scaffold500_size129786_pos16712	5.60449	1.13091e-07	0.000898102	0.0426939
scaffold500_size129786_pos16714	5.60449	1.13091e-07	0.000898102	0.0426939
scaffold521_size127419_pos14672	5.60361	1.13606e-07	0.000901492	0.0209884
scaffold3220_size71569_1_28967_pos14407	5.6012	1.15036e-07	0.00091214	0.0447519
scaffold1853_size66503_pos44836	5.60064	1.15371e-07	0.00091367	0.0150943
scaffold1345_size80476_pos1803	5.60058	1.15407e-07	0.00091367	0.0235329
scaffold449_size135107_pos32935	5.60041	1.15508e-07	0.000913767	0.0244899
scaffold167_size197321_pos176871	5.59922	1.16221e-07	0.000918697	0.0340232
scaffold106_size227054_pos102184	5.59856	1.16621e-07	0.000920277	0.0400065
scaffold353_size149128_pos111737	5.59846	1.16679e-07	0.000920277	0.0156328
scaffold16365_size1425_pos1247	5.59845	1.16689e-07	0.000920277	0.0089081
scaffold251_size166806_1_46115_pos2744	5.59815	1.16871e-07	0.000921003	0.01508
scaffold696_size112878_pos11318	5.59684	1.17668e-07	0.000926572	0.0331084
scaffold1185_size86449_pos41600	5.59666	1.17774e-07	0.000926698	0.0355815
scaffold998_size94257_1_86615_pos55553	5.59645	1.17905e-07	0.000927019	0.0410372
scaffold3036_size45138_pos3934	5.59548	1.18498e-07	0.000930965	0.0269401
scaffold6575_size16669_pos10331	5.59454	1.19073e-07	0.000934768	0.017407
scaffold9636_size6892_pos5959	5.59435	1.19194e-07	0.000935007	0.0183122
scaffold511_size128581_pos29082	5.59392	1.19459e-07	0.000936368	0.0219671
scaffold752_size108815_pos10177	5.59367	1.19613e-07	0.000936865	0.0364949
scaffold982_size95010_pos63523	5.59313	1.19946e-07	0.000938753	0.0641546
scaffold2444_size53838_5360_53838_pos22044	5.59258	1.20288e-07	0.000940717	0.041427
scaffold4717_size27521_pos3628	5.59237	1.20421e-07	0.000941042	0.0145322
scaffold15455_size1551_pos1447	5.5915	1.20964e-07	0.000943059	0.0595329
scaffold15455_size1551_pos1448	5.5915	1.20964e-07	0.000943059	0.0595329
scaffold7995_size11100_pos7151	5.59136	1.21055e-07	0.000943059	0.0205235
scaffold2389_size54846_pos41505	5.59133	1.21072e-07	0.000943059	0.0182682
scaffold5428_size22774_pos11576	5.5911	1.21218e-07	0.000943059	0.0247335
scaffold323_size153661_pos114023	5.59108	1.2123e-07	0.000943059	0.0256921
scaffold474_size132107_pos92780	5.58947	1.22241e-07	0.00095002	0.0299747
scaffold2864_size47282_pos17835	5.58901	1.22533e-07	0.00095002	0.0308088
scaffold1437_size91135_1_77353_pos57718	5.58878	1.2268e-07	0.00095002	0.0689469
scaffold65_size264614_1_66459_pos50085	5.58873	1.22711e-07	0.00095002	0.0475189
scaffold9642_size6882_pos6546	5.58862	1.22782e-07	0.00095002	0.0132428
scaffold302_size156110_pos81877	5.58855	1.22824e-07	0.00095002	0.0353876
scaffold302_size156110_pos81880	5.58855	1.22824e-07	0.00095002	0.0353876
scaffold3693_size36496_pos28097	5.58849	1.22864e-07	0.00095002	0.0212112
scaffold394_size145843_pos42940	5.58754	1.2347e-07	0.000953986	0.015445
scaffold1694_size70513_pos15964	5.58647	1.24154e-07	0.000958552	0.0592387
scaffold403_size140863_pos60866	5.58603	1.2444e-07	0.000960034	0.0466739
scaffold491_size130588_pos115423	5.58585	1.24551e-07	0.000960171	0.0362373
scaffold155_size201447_pos187084	5.58526	1.24932e-07	0.000962388	0.0141085
scaffold556_size123845_pos11507	5.5845	1.25426e-07	0.000965468	0.0434507
scaffold1035_size92865_pos37590	5.58378	1.25895e-07	0.000967659	0.0149091
scaffold1879_size66023_1_26437_pos17504	5.58377	1.25899e-07	0.000967659	0.0259861
scaffold1628_size72080_pos17225	5.58336	1.26164e-07	0.000968974	0.0231366
scaffold319_size153910_pos46949	5.58307	1.26359e-07	0.000969121	0.00825197
scaffold2262_size57504_pos14831	5.58273	1.2658e-07	0.000969121	0.0267946
scaffold14275_size1763_pos116	5.58272	1.26588e-07	0.000969121	0.0175512
scaffold1604_size72691_pos17405	5.58251	1.26719e-07	0.000969121	0.0101747
scaffold511_size128581_pos64308	5.58248	1.26742e-07	0.000969121	0.020771
scaffold347_size150056_pos24892	5.58247	1.26749e-07	0.000969121	0.0497657
scaffold1190_size86003_pos35631	5.58145	1.27416e-07	0.000972779	0.00950632
scaffold3051_size45031_pos13587	5.58145	1.27417e-07	0.000972779	0.0225321
scaffold817_size105194_pos35872	5.58076	1.27873e-07	0.000975534	0.0121724
scaffold537_size125890_pos23380	5.58015	1.28276e-07	0.000977882	0.0379963
scaffold3752_size35947_pos8960	5.57992	1.28431e-07	0.000978341	0.0198597
scaffold715_size111256_1_82933_pos30157	5.57775	1.29876e-07	0.000988618	0.0261817
scaffold129_size213236_pos93622	5.57697	1.30401e-07	0.000991535	0.0152822
scaffold3574_size38220_pos11564	5.57689	1.30453e-07	0.000991535	0.0132929
scaffold1038_size92845_pos39140	5.57648	1.30735e-07	0.000992947	0.0173112
scaffold65_size264614_66985_264614_pos13286	5.5763	1.30856e-07	0.000993132	0.0258771
scaffold1644_size71779_pos46751	5.57611	1.30979e-07	0.000993335	0.0130248
scaffold2389_size54846_pos41557	5.57561	1.31321e-07	0.000993689	0.0205071
scaffold19917_size919_pos204	5.57543	1.31441e-07	0.000993689	0.0312075
scaffold19917_size919_pos205	5.57543	1.31441e-07	0.000993689	0.0312075
scaffold1097_size90190_pos79270	5.5754	1.31464e-07	0.000993689	0.0416949
scaffold1347_size80350_pos15621	5.57531	1.31521e-07	0.000993689	0.0108087
scaffold249_size167069_pos107368	5.57519	1.31606e-07	0.000993689	0.0133662
scaffold2107_size60955_pos22163	-5.57464	1.31977e-07	0.000995755	-0.0910442
scaffold2107_size60955_pos4729	5.57449	1.32084e-07	0.000995832	0.0431508
scaffold333_size152518_1_53871_pos22718	5.5741	1.32348e-07	0.000996937	0.049101
scaffold4856_size26601_pos3379	5.57399	1.32425e-07	0.000996937	0.0274486
scaffold17_size371318_pos147310	-5.57362	1.32677e-07	0.000998103	-0.0615262
scaffold3636_size37297_pos26582	5.57268	1.33325e-07	0.00100186	0.056168
scaffold3009_size45426_pos37892	5.57247	1.33468e-07	0.00100186	0.0285582
scaffold945_size97047_1_30347_pos21587	5.57247	1.33469e-07	0.00100186	0.029772
scaffold18157_size1229_pos606	5.57159	1.34072e-07	0.00100566	0.0794929
scaffold6906_size15239_pos6209	-5.5713	1.34274e-07	0.00100643	-0.081705
scaffold5757_size20759_pos17695	5.57082	1.3461e-07	0.00100818	0.0201603
scaffold7524_size12811_pos9363	5.57068	1.34703e-07	0.00100818	0.00945095
scaffold302_size156110_pos81871	5.57034	1.34939e-07	0.00100897	0.0374424
scaffold2663_size50285_12968_50285_pos7532	5.57025	1.35005e-07	0.00100897	0.0335465
scaffold758_size108398_pos38410	5.56992	1.35234e-07	0.00100977	0.0695347
scaffold1622_size72254_pos61290	5.56981	1.35309e-07	0.00100977	0.0157841
scaffold3963_size33852_pos30942	-5.5692	1.35738e-07	0.00101219	-0.0936798
scaffold58_size280577_pos214049	5.56907	1.3583e-07	0.00101219	0.0364974
scaffold1451_size76910_pos36123	5.56877	1.36039e-07	0.00101302	0.0207517
scaffold987_size145643_pos103784	5.56806	1.36539e-07	0.001016	0.0410368
scaffold2401_size54628_33271_54628_pos20636	5.56785	1.36684e-07	0.00101634	0.0197419
scaffold829_size104323_pos63775	5.56743	1.36982e-07	0.00101724	0.0128775
scaffold1741_size69401_6070_69401_pos15467	5.5674	1.37002e-07	0.00101724	0.0423612
scaffold1480_size76281_pos10091	5.56722	1.37126e-07	0.00101742	0.0244857
scaffold15374_size1561_pos753	5.56688	1.3737e-07	0.0010185	0.0647878
scaffold138_size209812_pos79462	5.56632	1.37767e-07	0.00102017	0.0283796
scaffold2493_size53020_pos31852	5.56628	1.37794e-07	0.00102017	0.0208201
scaffold178_size190624_pos179010	5.56576	1.38168e-07	0.0010222	0.0226389
scaffold4334_size30571_pos4443	5.56536	1.38453e-07	0.00102357	0.0609099
scaffold4696_size27694_pos15617	5.56499	1.38713e-07	0.00102459	0.0424444
scaffold6044_size19215_pos19131	5.56489	1.38789e-07	0.00102459	0.0290535
scaffold16843_size1375_pos363	5.56454	1.39036e-07	0.00102567	0.00765213
scaffold1400_size78299_pos74488	5.56359	1.39716e-07	0.00102864	0.0223796
scaffold4034_size33077_pos17097	5.56346	1.39811e-07	0.00102864	0.0293893
scaffold13_size389424_pos289277	5.56344	1.39824e-07	0.00102864	0.0218298
scaffold271_size162977_pos19635	5.56342	1.39839e-07	0.00102864	0.100182
scaffold654_size116296_pos43728	5.56276	1.40315e-07	0.00103096	0.0184072
scaffold149_size203641_pos57320	5.56271	1.40355e-07	0.00103096	0.0210545
scaffold1978_size63763_pos29449	5.56193	1.40917e-07	0.00103435	0.0528091
scaffold1519_size75069_pos16427	5.56041	1.42028e-07	0.00104137	0.0168992
scaffold671_size114748_pos22503	5.56034	1.42076e-07	0.00104137	0.090366
scaffold3379_size40640_pos28781	5.56001	1.42316e-07	0.00104238	0.0212148
scaffold5711_size20990_pos8784	5.5582	1.4365e-07	0.00105075	0.0468896
scaffold1763_size68846_pos64928	5.55815	1.43688e-07	0.00105075	0.0147178
scaffold5428_size22774_pos11412	5.55805	1.43764e-07	0.00105075	0.0183156
scaffold424_size137844_pos85462	5.55715	1.44431e-07	0.00105366	0.0091409
scaffold336_size154368_pos25521	5.55699	1.44552e-07	0.00105366	0.0244388
scaffold2101_size61152_pos30497	5.55698	1.44558e-07	0.00105366	0.0204169
scaffold6531_size16862_pos7803	5.55696	1.44573e-07	0.00105366	0.024261
scaffold2298_size56546_pos42920	5.55646	1.44941e-07	0.00105559	0.0222191
scaffold502_size129625_pos60419	5.55569	1.45519e-07	0.00105905	0.0597448
scaffold385_size142932_pos27475	5.5553	1.45813e-07	0.00106044	0.0196489
scaffold447_size135242_pos15315	5.55492	1.46094e-07	0.00106107	0.105551
scaffold3241_size42397_pos25268	5.55491	1.46106e-07	0.00106107	0.0212448
scaffold1360_size79901_pos42046	5.55421	1.4663e-07	0.00106413	0.0140407
scaffold72_size256570_pos231907	5.55344	1.47214e-07	0.0010676	0.00949301
scaffold5688_size21106_pos19282	5.55322	1.47379e-07	0.00106805	0.0422426
scaffold16_size375037_pos123243	5.55291	1.47617e-07	0.00106902	0.0261944
scaffold1703_size70317_1_36233_pos11795	5.55182	1.48442e-07	0.0010736	0.0200148
scaffold4773_size27125_pos16897	5.55173	1.48517e-07	0.0010736	0.0338386
scaffold1012_size93592_pos4661	5.55153	1.48667e-07	0.0010736	0.00605336
scaffold1062_size92010_1_53936_pos46635	5.55153	1.48667e-07	0.0010736	0.00605336
scaffold310_size155456_pos13871	5.55135	1.48805e-07	0.00107384	0.0112159
scaffold426_size137742_1_125730_pos45668	5.55022	1.49675e-07	0.00107936	0.0104468
scaffold248_size167209_1_120425_pos36855	5.54998	1.49853e-07	0.00107988	0.0127309
scaffold1482_size76257_pos39698	5.54898	1.5063e-07	0.00108457	0.017197
scaffold1088_size90682_pos68128	5.54887	1.50714e-07	0.00108457	0.0320251
scaffold3738_size36046_pos13480	5.5487	1.50846e-07	0.00108476	0.0168756
scaffold6850_size15483_pos14288	5.54806	1.51341e-07	0.00108756	0.0634381
scaffold1916_size65082_16110_65082_pos17813	5.54728	1.51952e-07	0.00109055	0.0129013
scaffold3437_size39823_pos8413	5.54725	1.5197e-07	0.00109055	0.00938013
scaffold1043_size92731_pos60684	5.54693	1.52226e-07	0.00109058	0.0283927
scaffold3601_size37758_pos30022	5.5469	1.52247e-07	0.00109058	0.0240156
scaffold474_size132107_pos120283	5.54684	1.52292e-07	0.00109058	0.0395206
scaffold1945_size64538_pos13827	5.54599	1.52961e-07	0.00109461	0.0151885
scaffold3481_size39236_pos5199	5.54451	1.54131e-07	0.00110221	0.0199974
scaffold7339_size13439_pos1058	5.54419	1.54381e-07	0.00110236	0.0568372
scaffold20_size353540_pos75257	5.54397	1.54553e-07	0.00110236	0.0122613
scaffold291_size158381_pos105116	5.54397	1.54556e-07	0.00110236	0.0186734
scaffold4633_size28162_pos17039	5.54394	1.54581e-07	0.00110236	0.0472724
scaffold90_size239631_pos100429	5.54344	1.54973e-07	0.00110426	0.0393956
scaffold218_size179080_115100_179080_pos12776	5.54325	1.55127e-07	0.00110426	0.0565833
scaffold2091_size61240_pos21972	-5.5432	1.5517e-07	0.00110426	-0.0825352
scaffold96_size234934_8017_234934_pos89127	-5.54304	1.55295e-07	0.00110439	-0.0432985
scaffold92_size238147_pos182029	5.54264	1.55617e-07	0.00110591	0.0172283
scaffold185_size188373_pos94756	5.54226	1.55918e-07	0.00110729	0.022315
scaffold1136_size88386_pos86414	5.54209	1.56056e-07	0.0011075	0.0384656
scaffold6451_size17222_pos14801	5.54142	1.56591e-07	0.00111053	0.0254257
scaffold3064_size44830_pos7509	5.54117	1.56796e-07	0.00111121	0.00833568
scaffold85_size245077_pos159192	5.53901	1.58545e-07	0.00112284	0.033364
scaffold398_size141333_pos135414	5.5385	1.58959e-07	0.00112499	0.0182778
scaffold390_size142647_pos79218	5.53801	1.59356e-07	0.00112529	0.0179739
scaffold726_size110548_pos613	5.53794	1.59418e-07	0.00112529	0.0337979
scaffold1324_size80972_pos12182	5.53787	1.59474e-07	0.00112529	0.027278
scaffold2601_size51173_pos25815	5.53785	1.59489e-07	0.00112529	0.0191529
scaffold10508_size5317_pos1507	5.53775	1.59573e-07	0.00112529	0.0189174
scaffold1743_size69378_pos46320	5.53764	1.59658e-07	0.00112529	0.0233694
scaffold213_size180305_pos18602	5.53694	1.60233e-07	0.00112811	0.0225375
scaffold1617_size72338_pos9589	5.53685	1.6031e-07	0.00112811	0.0375589
scaffold119_size221971_pos203077	5.53675	1.60388e-07	0.00112811	0.0261959
scaffold323_size153661_pos136176	5.53662	1.60499e-07	0.00112812	0.0308417
scaffold14356_size1747_pos491	5.53645	1.60635e-07	0.00112831	0.0182267
scaffold24_size335665_pos166708	5.53626	1.60789e-07	0.00112862	0.0148772
scaffold222_size177912_pos146336	5.5353	1.61584e-07	0.00113165	0.0167395
scaffold4986_size25613_pos12629	-5.5353	1.61584e-07	0.00113165	-0.0377835
scaffold141_size208362_pos181172	5.53524	1.6164e-07	0.00113165	0.0209449
scaffold2474_size53355_pos46785	5.53521	1.61662e-07	0.00113165	0.0201737
scaffold774_size107597_pos30927	5.53445	1.6229e-07	0.00113527	0.0194249
scaffold5616_size21569_pos3440	5.53422	1.62485e-07	0.00113586	0.0526324
scaffold108_size226770_pos142471	5.53406	1.62616e-07	0.00113601	0.0393246
scaffold14_size387039_pos385149	5.53385	1.62796e-07	0.0011365	0.0161097
scaffold1043_size92731_pos38998	5.53362	1.62983e-07	0.00113703	0.0343926
scaffold502_size129625_pos60446	5.53284	1.63635e-07	0.0011408	0.0644537
scaffold139_size209393_pos59260	5.53232	1.64071e-07	0.00114287	0.0237325
scaffold856_size102190_pos60079	5.53223	1.64154e-07	0.00114287	0.00881051
scaffold90_size239631_pos101832	5.53116	1.65049e-07	0.00114764	0.0331431
scaffold1047_size92626_pos51465	5.53115	1.65063e-07	0.00114764	0.0319675
scaffold106_size227054_pos102112	5.53096	1.65225e-07	0.00114785	0.0470759
scaffold396_size141525_pos43071	5.53074	1.65409e-07	0.00114785	0.0129978
scaffold2038_size62466_pos7167	5.53072	1.65428e-07	0.00114785	0.0201561
scaffold3392_size40488_pos11086	5.53036	1.65727e-07	0.00114896	0.0257286
scaffold3698_size36392_pos31619	5.53026	1.65812e-07	0.00114896	0.0401073
scaffold589_size120887_pos86556	5.53006	1.65983e-07	0.00114937	0.0376833
scaffold90_size239631_pos104516	5.52992	1.66103e-07	0.00114943	0.0426991
scaffold400_size140991_pos49170	5.52976	1.66241e-07	0.00114945	0.0124427
scaffold1043_size92731_pos38907	5.52958	1.66398e-07	0.00114945	0.0203287
scaffold2268_size57309_pos39994	5.52952	1.66441e-07	0.00114945	0.0241438
scaffold3950_size33986_pos736	5.52914	1.66768e-07	0.00115093	0.0217496
scaffold67_size261632_pos206843	5.52859	1.67239e-07	0.00115341	0.0437498
scaffold1034_size92870_pos21512	5.52836	1.67435e-07	0.00115399	0.0232336
scaffold121_size217923_1_94644_pos30278	5.52795	1.67786e-07	0.00115563	0.0963333
scaffold3661_size36998_pos19723	5.52765	1.68043e-07	0.00115663	0.0225943
scaffold886_size100436_pos30750	5.52747	1.68198e-07	0.00115692	0.0216617
scaffold1848_size66595_pos62835	5.52651	1.69028e-07	0.00116087	0.0243109
scaffold4854_size30099_pos22580	5.5265	1.6904e-07	0.00116087	0.0230904
scaffold484_size131195_pos17485	5.52642	1.69112e-07	0.00116087	0.0256217
scaffold741_size109498_pos29321	5.52581	1.69635e-07	0.00116369	0.0197265
scaffold58_size280577_pos198398	5.5255	1.69908e-07	0.00116478	0.0442269
scaffold696_size112878_pos89818	5.52452	1.70764e-07	0.00116921	0.0602569
scaffold1115_size103148_pos77480	5.5245	1.70781e-07	0.00116921	0.0280572
scaffold378_size143965_pos41825	5.52431	1.70944e-07	0.00116932	0.00946287
scaffold6156_size18654_pos15109	5.52415	1.71084e-07	0.00116932	0.045499
scaffold882_size100601_pos56582	5.52409	1.71139e-07	0.00116932	0.024346
scaffold385_size142932_pos108151	5.52326	1.71866e-07	0.00117273	0.00584716
scaffold5349_size23336_pos4034	5.52326	1.71866e-07	0.00117273	0.00584716
scaffold1309_size81585_pos74604	5.52259	1.72456e-07	0.00117313	0.0215392
scaffold711_size111827_pos30389	5.52251	1.72527e-07	0.00117313	0.00584797
scaffold886_size100436_pos98503	5.52251	1.72527e-07	0.00117313	0.00584797
scaffold1773_size68634_pos45982	5.52251	1.72527e-07	0.00117313	0.00584797
scaffold7041_size14690_pos8564	5.52251	1.72527e-07	0.00117313	0.00584797
scaffold1043_size92731_pos43312	5.52242	1.72611e-07	0.00117313	0.0319908
scaffold8308_size10096_pos2263	5.52208	1.72905e-07	0.00117436	0.0301984
scaffold316_size154796_87578_154796_pos60302	5.5212	1.73685e-07	0.00117888	0.0393304
scaffold4008_size64673_pos31701	5.52071	1.74121e-07	0.00118013	0.0281263
scaffold3781_size35652_pos15077	5.5207	1.74135e-07	0.00118013	0.0811371
scaffold133_size211461_pos151403	5.52045	1.74352e-07	0.00118013	0.0369892
scaffold373_size145283_pos124978	5.5204	1.74401e-07	0.00118013	0.0187606
scaffold1407_size78127_1_43210_pos8622	5.52035	1.74444e-07	0.00118013	0.0349481
scaffold3860_size34946_pos33929	5.51985	1.74894e-07	0.00118203	0.0437297
scaffold114_size223421_pos137949	5.51972	1.75009e-07	0.00118203	0.0138417
scaffold57_size281098_1_189838_pos132530	5.51965	1.75071e-07	0.00118203	0.0406357
scaffold2107_size60955_pos22010	5.51909	1.75568e-07	0.00118461	0.0507194
scaffold3611_size37644_pos37036	5.51826	1.76323e-07	0.00118893	0.0151299
scaffold12_size397583_pos366539	5.51762	1.769e-07	0.00119203	0.0147172
scaffold1040_size92764_pos57928	5.51588	1.7848e-07	0.00120189	0.013653
scaffold24_size335665_pos107089	5.51541	1.78908e-07	0.00120258	0.0189578
scaffold3131_size43868_pos43281	5.51539	1.78922e-07	0.00120258	0.0149818
scaffold700_size112711_pos49713	5.51538	1.78933e-07	0.00120258	0.0494341
scaffold2418_size54369_pos43694	5.51489	1.79385e-07	0.00120483	0.0553749
scaffold1966_size64078_pos22455	5.51458	1.79664e-07	0.00120592	0.0215928
scaffold3220_size71569_32000_71569_pos33383	5.51436	1.7987e-07	0.00120651	0.0571828
scaffold2103_size61111_pos16776	5.51362	1.8055e-07	0.00120963	0.0263629
scaffold1266_size83052_pos44024	5.5136	1.8057e-07	0.00120963	0.0258588
scaffold1402_size78286_14400_78286_pos34516	5.51225	1.81819e-07	0.0012172	0.0413299
scaffold2550_size52133_pos44676	5.51202	1.82033e-07	0.00121784	0.0268776
scaffold23_size337702_pos47061	5.5115	1.82514e-07	0.00121996	0.0572451
scaffold2389_size54846_pos18568	5.51142	1.82587e-07	0.00121996	0.0185065
scaffold2812_size48097_2231_48097_pos610	5.51068	1.83285e-07	0.00122383	0.0267967
scaffold5841_size20351_pos14684	5.51039	1.83556e-07	0.00122484	0.0237703
scaffold3317_size41425_pos26403	5.51011	1.8382e-07	0.00122581	0.0169654
scaffold90_size239631_pos86552	5.50983	1.84082e-07	0.00122676	0.0390843
scaffold6924_size15168_pos290	5.50877	1.85079e-07	0.0012326	0.0130585
scaffold703_size112596_pos35896	5.50857	1.85263e-07	0.00123303	0.0165148
scaffold1300_size81782_pos26027	5.50804	1.8577e-07	0.00123476	0.0140086
scaffold5375_size23128_pos12280	5.50783	1.85967e-07	0.00123476	0.0301146
scaffold113_size225139_pos84964	5.50779	1.86004e-07	0.00123476	0.0125271
scaffold3748_size35966_pos11703	5.50779	1.86004e-07	0.00123476	0.0125271
scaffold59_size272761_pos216285	5.50726	1.86513e-07	0.00123734	0.0511557
scaffold235_size173278_69395_173278_pos78996	5.50671	1.87031e-07	0.00123922	0.0238653
scaffold1289_size82141_pos40585	5.50659	1.8715e-07	0.00123922	0.0566615
scaffold7220_size13906_pos11866	5.50651	1.87229e-07	0.00123922	0.036467
scaffold4890_size26326_5984_26326_pos12226	5.50645	1.87286e-07	0.00123922	0.0153281
scaffold1337_size80625_pos23424	5.50633	1.87399e-07	0.00123922	0.0290278
scaffold2129_size66360_pos40015	5.50577	1.87931e-07	0.00124194	0.028541
scaffold1573_size73436_pos34168	5.50561	1.88085e-07	0.00124216	0.0152587
scaffold4064_size32785_pos27994	5.50528	1.88405e-07	0.00124347	0.0181353
scaffold6427_size17327_pos6870	5.50488	1.88793e-07	0.00124523	0.0510143
scaffold2829_size47783_pos44552	5.5044	1.89254e-07	0.00124747	0.0406175
scaffold1435_size77416_pos48995	5.50406	1.89582e-07	0.00124803	0.0369235
scaffold1435_size77416_pos48996	5.50406	1.89582e-07	0.00124803	0.0369235
scaffold240_size170785_pos78895	5.50386	1.89773e-07	0.00124841	0.0231753
scaffold874_size100882_26909_100882_pos63479	5.50375	1.89883e-07	0.00124841	0.0341621
scaffold3766_size35810_pos10046	5.50315	1.90457e-07	0.00125139	0.0248259
scaffold3089_size44446_pos7592	5.50258	1.91016e-07	0.00125426	0.0483041
scaffold1165_size86975_pos22832	5.50206	1.91528e-07	0.00125682	0.0603953
scaffold5177_size24387_pos14789	5.50157	1.92003e-07	0.00125913	0.0412543
scaffold1408_size78056_pos34989	5.50074	1.92812e-07	0.00126259	0.0288987
scaffold372_size145711_pos3680	5.50074	1.9282e-07	0.00126259	0.0294064
scaffold2554_size52067_pos17059	5.50066	1.92899e-07	0.00126259	0.0289126
scaffold958_size96222_pos21294	5.50033	1.93223e-07	0.00126375	0.0330905
scaffold3848_size35058_pos27576	5.50023	1.93322e-07	0.00126375	0.0308939
scaffold5428_size22774_pos11378	5.49954	1.93998e-07	0.00126736	0.0186971
scaffold228_size175174_pos143006	5.49902	1.94515e-07	0.0012682	0.0217986
scaffold580_size121306_pos76209	5.499	1.94536e-07	0.0012682	0.0153081
scaffold1244_size83767_pos23486	5.49896	1.9457e-07	0.0012682	0.0296445
scaffold213_size180305_pos3447	5.49891	1.94621e-07	0.0012682	0.0249915
scaffold243_size168924_pos100233	5.49849	1.95042e-07	0.00127014	0.0122231
scaffold1718_size69977_pos20894	5.49729	1.96232e-07	0.00127709	0.0223049
scaffold480_size131476_pos57684	5.49701	1.96517e-07	0.00127813	0.0153092
scaffold744_size109360_pos8908	5.49603	1.975e-07	0.00128371	0.0198395
scaffold92_size238147_pos86097	5.49549	1.98045e-07	0.00128621	0.0192271
scaffold2172_size59285_pos35894	5.4954	1.98135e-07	0.00128621	0.0450037
scaffold1446_size77191_pos66478	5.49467	1.98875e-07	0.0012902	0.0171441
scaffold391_size142594_pos55160	5.49264	2.00944e-07	0.0013028	0.0423984
scaffold57_size281098_1_189838_pos133544	5.49248	2.01099e-07	0.00130298	0.0399203
scaffold2218_size58393_pos34924	5.49223	2.01361e-07	0.00130386	0.0241358
scaffold333_size152518_1_53871_pos22500	5.49153	2.02078e-07	0.00130744	0.0515801
scaffold1257_size83304_pos45004	5.49144	2.02168e-07	0.00130744	0.0270217
scaffold10815_size4855_pos918	5.4912	2.02417e-07	0.00130768	0.0590203
scaffold5079_size25003_pos1450	5.49096	2.02669e-07	0.00130768	0.0245776
scaffold3013_size45406_pos29038	5.49092	2.02701e-07	0.00130768	0.0139498
scaffold1937_size64737_pos58583	5.49082	2.02814e-07	0.00130768	0.0229221
scaffold22_size343841_pos26352	5.49073	2.02901e-07	0.00130768	0.0625668
scaffold526_size144580_pos14815	5.49066	2.0297e-07	0.00130768	0.012645
scaffold272_size162852_pos120798	5.49026	2.03389e-07	0.00130875	0.0245062
scaffold446_size135301_27585_135301_pos5583	5.49019	2.03458e-07	0.00130875	0.0224204
scaffold16_size375037_pos192838	5.4899	2.03758e-07	0.00130875	0.0174573
scaffold6084_size19020_pos1151	5.4899	2.03758e-07	0.00130875	0.0174573
scaffold1042_size92746_pos65871	5.48984	2.03826e-07	0.00130875	0.016165
scaffold1962_size64148_pos1153	5.4896	2.0407e-07	0.00130875	0.00646885
scaffold3055_size45002_pos40337	5.4892	2.04487e-07	0.00130875	0.0361256
scaffold5532_size22135_pos12422	5.48917	2.0452e-07	0.00130875	0.0121576
scaffold3118_size44095_pos2839	5.48906	2.04633e-07	0.00130875	0.0102813
scaffold8991_size8330_pos3595	5.48906	2.04633e-07	0.00130875	0.0102813
scaffold16941_size1366_pos787	5.48903	2.04664e-07	0.00130875	0.0390929
scaffold16941_size1366_pos788	5.48903	2.04664e-07	0.00130875	0.0390929
scaffold25_size335396_pos166254	5.48869	2.0502e-07	0.0013094	0.00933109
scaffold613_size118823_pos47740	5.48869	2.0502e-07	0.0013094	0.00933109
scaffold8297_size10138_pos475	5.48851	2.05209e-07	0.00130979	0.0343479
scaffold184_size188470_pos75245	-5.48826	2.05464e-07	0.00131061	-0.109049
scaffold1255_size83404_pos57731	5.48784	2.05902e-07	0.00131259	0.0212227
scaffold53_size285128_pos139593	5.48768	2.0607e-07	0.00131284	0.010451
scaffold311_size155266_pos18924	5.48748	2.06284e-07	0.00131339	0.0224965
scaffold1568_size73620_pos15095	5.48711	2.0667e-07	0.00131503	0.0290222
scaffold152_size201971_pos108438	5.48698	2.06805e-07	0.00131508	0.00941644
scaffold726_size110548_pos17868	5.48674	2.07057e-07	0.00131587	0.0410436
scaffold2636_size50614_pos28823	5.48617	2.07659e-07	0.00131887	0.0160612
scaffold1978_size63763_pos353	5.48567	2.08191e-07	0.00132047	0.0548843
scaffold53_size285128_pos240770	5.48563	2.08239e-07	0.00132047	0.0145958
scaffold1277_size82484_29588_82484_pos33844	5.48557	2.08296e-07	0.00132047	0.0158954
scaffold252_size166626_pos72428	5.48531	2.08573e-07	0.00132121	0.045699
scaffold8703_size9077_pos7254	5.48513	2.08767e-07	0.00132121	0.0437756
scaffold484_size131195_pos61566	5.48495	2.0895e-07	0.00132121	0.0384451
scaffold2830_size47769_pos707	5.48491	2.08997e-07	0.00132121	0.0136988
scaffold14092_size1807_pos1658	5.48486	2.09055e-07	0.00132121	0.0504808
scaffold2091_size61240_pos56889	5.48464	2.09286e-07	0.00132148	0.0173051
scaffold280_size160499_21165_160499_pos83269	5.48457	2.09355e-07	0.00132148	0.0246953
scaffold371_size145750_pos45143	5.48421	2.09747e-07	0.00132229	0.031529
scaffold409_size139795_pos50536	5.48412	2.09836e-07	0.00132229	0.0217292
scaffold2389_size54846_pos41664	5.48406	2.099e-07	0.00132229	0.0183088
scaffold347_size150056_pos23395	5.48397	2.09998e-07	0.00132229	0.0206534
scaffold3664_size36945_pos20352	5.48385	2.10131e-07	0.00132232	0.0215626
scaffold1666_size71149_pos52996	5.48331	2.10706e-07	0.00132454	0.0267541
scaffold536_size126171_pos16999	5.48304	2.10992e-07	0.00132454	0.0106334
scaffold1313_size81434_pos67465	5.48304	2.10992e-07	0.00132454	0.0106334
scaffold10072_size6065_pos156	5.48291	2.11129e-07	0.00132454	0.0215588
scaffold10072_size6065_pos157	5.48291	2.11129e-07	0.00132454	0.0215588
scaffold2237_size57994_pos36264	5.48233	2.11754e-07	0.00132765	0.0258108
scaffold184_size188470_pos75205	5.4815	2.12655e-07	0.00133215	0.0193674
scaffold2397_size54707_pos26869	5.48143	2.1273e-07	0.00133215	0.0206246
scaffold1072_size91524_pos26649	5.48086	2.13344e-07	0.00133453	0.016329
scaffold474_size132107_pos119984	5.48012	2.14149e-07	0.00133453	0.040926
scaffold385_size142932_pos127862	5.48012	2.1415e-07	0.00133453	0.00567193
scaffold1321_size81087_pos24631	5.48012	2.1415e-07	0.00133453	0.00567193
scaffold1588_size73118_pos26870	5.48012	2.1415e-07	0.00133453	0.00567193
scaffold3365_size40854_pos19560	5.48012	2.1415e-07	0.00133453	0.00567193
scaffold4339_size30534_pos16038	5.48012	2.1415e-07	0.00133453	0.00567193
scaffold491_size130588_pos90526	5.48012	2.1415e-07	0.00133453	0.00610823
scaffold6946_size15073_pos14899	5.47954	2.14782e-07	0.00133766	0.0172753
scaffold1653_size71498_pos48107	5.47857	2.15843e-07	0.00134346	0.0162034
scaffold251_size166806_1_46115_pos4181	5.4771	2.17455e-07	0.00135257	0.0210044
scaffold2357_size55399_pos31081	5.477	2.1757e-07	0.00135257	0.0125779
scaffold1586_size73210_1_61995_pos22273	5.47638	2.18253e-07	0.00135599	0.0401229
scaffold704_size112443_1_83946_pos61370	5.47604	2.18633e-07	0.00135753	0.0214836
scaffold4696_size27694_pos15483	5.47586	2.18828e-07	0.00135792	0.0426525
scaffold636_size117376_pos79112	5.47539	2.19356e-07	0.00136038	0.0229163
scaffold2418_size54369_pos19748	5.4749	2.199e-07	0.00136293	0.0369865
scaffold12411_size2533_pos1425	5.47451	2.20334e-07	0.00136479	0.0534042
scaffold1154_size87363_pos30061	5.47423	2.20654e-07	0.00136595	0.0198329
scaffold670_size114841_pos77744	5.47407	2.20833e-07	0.00136624	0.0276541
scaffold6793_size15740_pos14974	5.47374	2.21197e-07	0.00136767	0.0379618
scaffold5859_size20260_pos3618	5.47347	2.21496e-07	0.00136869	0.0169928
scaffold2970_size45885_pos29122	5.47334	2.21653e-07	0.00136884	0.023031
scaffold1321_size81087_pos66634	5.47287	2.22177e-07	0.00137125	0.0222546
scaffold271_size162977_pos19815	5.47222	2.22905e-07	0.00137409	0.098347
scaffold271_size162977_pos19817	5.47222	2.22905e-07	0.00137409	0.098347
scaffold98_size233610_pos223022	5.47096	2.24335e-07	0.00138023	0.027027
scaffold12723_size2315_pos1422	5.47091	2.24399e-07	0.00138023	0.00700544
scaffold1879_size66023_1_26437_pos14152	5.47087	2.24438e-07	0.00138023	0.0448807
scaffold5037_size25282_pos8838	5.47087	2.24438e-07	0.00138023	0.0380938
scaffold3015_size45398_pos26736	5.4706	2.24744e-07	0.00138092	0.0421196
scaffold288_size159169_1_106203_pos97989	5.47054	2.24819e-07	0.00138092	0.0379142
scaffold4696_size27694_pos15606	5.46962	2.25872e-07	0.00138623	0.044412
scaffold17_size371318_pos144917	5.46955	2.25953e-07	0.00138623	0.0477923
scaffold24_size335665_pos265997	5.46938	2.26144e-07	0.00138657	0.034894
scaffold1482_size76257_pos38459	5.46837	2.27302e-07	0.0013922	0.0201406
scaffold6417_size17354_pos4576	5.46833	2.27348e-07	0.0013922	0.076244
scaffold17648_size1287_pos1142	5.46817	2.27539e-07	0.0013922	0.0491046
scaffold2930_size46254_pos14183	5.46811	2.27604e-07	0.0013922	0.0162714
scaffold2892_size46894_pos4135	5.46785	2.27908e-07	0.00139293	0.0529686
scaffold990_size94731_pos51165	5.46777	2.27994e-07	0.00139293	0.0137909
scaffold2389_size54846_pos28777	5.46726	2.28591e-07	0.00139575	0.011462
scaffold213_size180305_pos66277	5.46621	2.29809e-07	0.00140145	0.039425
scaffold1893_size65650_pos32607	5.46614	2.29891e-07	0.00140145	0.0320216
scaffold72_size256570_pos20673	5.4661	2.29934e-07	0.00140145	0.0353551
scaffold1742_size69400_pos54016	5.4659	2.30167e-07	0.00140204	0.0179277
scaffold2262_size57504_pos14828	5.46534	2.30827e-07	0.00140478	0.027192
scaffold5_size532232_pos245313	5.46528	2.30891e-07	0.00140478	0.0299811
scaffold2152_size59835_pos5935	5.46485	2.31398e-07	0.00140704	0.0185365
scaffold3594_size37856_pos4702	5.46426	2.32088e-07	0.00141002	0.0197938
scaffold3428_size39952_pos38157	5.4642	2.32163e-07	0.00141002	0.0421009
scaffold1207_size85464_pos71333	5.46396	2.32447e-07	0.00141091	0.0384526
scaffold2051_size62188_pos6180	5.46325	2.33281e-07	0.00141469	0.0353017
scaffold96_size234934_8017_234934_pos218666	5.46306	2.3351e-07	0.00141469	0.0170705
scaffold156_size201049_37454_143676_pos41601	5.46294	2.33651e-07	0.00141469	0.0250527
scaffold1144_size87897_pos29500	5.46288	2.33712e-07	0.00141469	0.0120348
scaffold1_size1318325_1_614794_pos150806	5.46242	2.34266e-07	0.00141469	0.0337772
scaffold447_size135242_pos105398	5.4624	2.34288e-07	0.00141469	0.027248
scaffold1145_size87734_pos84026	5.46238	2.34309e-07	0.00141469	0.05554
scaffold312_size155237_pos117241	5.46229	2.34414e-07	0.00141469	0.0185568
scaffold1043_size92731_pos39341	5.46215	2.34583e-07	0.00141469	0.0413631
scaffold1043_size92731_pos39343	5.46215	2.34583e-07	0.00141469	0.0413631
scaffold6009_size19435_pos3444	5.46215	2.34585e-07	0.00141469	0.0226442
scaffold90_size239631_pos177146	5.46191	2.34874e-07	0.00141561	0.0303822
scaffold1755_size69031_pos516	5.46158	2.35256e-07	0.00141708	0.0411536
scaffold1328_size80864_pos58742	5.4608	2.36188e-07	0.00142163	0.0165287
scaffold207_size182533_pos114895	5.46072	2.36291e-07	0.00142163	0.0240917
scaffold1911_size65168_pos7833	5.4606	2.36427e-07	0.00142163	0.0334146
scaffold90_size239631_pos104764	5.45979	2.37399e-07	0.00142664	0.0517133
scaffold4736_size27425_pos20414	5.45938	2.37892e-07	0.00142877	0.0226524
scaffold45_size303955_221521_303955_pos16374	5.45867	2.38754e-07	0.00143268	0.00726954
scaffold33_size321903_pos98021	5.45859	2.38854e-07	0.00143268	0.0369974
scaffold37_size315471_pos183099	5.4585	2.38962e-07	0.00143268	0.00918034
scaffold134_size211017_pos22498	5.4583	2.39201e-07	0.00143328	0.0269083
scaffold2846_size47491_pos45041	5.4577	2.39933e-07	0.00143683	0.0228865
scaffold2444_size53838_5360_53838_pos22033	5.45745	2.40234e-07	0.00143779	0.0378351
scaffold48_size294768_pos219738	5.45653	2.41349e-07	0.00144351	0.0353601
scaffold6067_size19087_pos9411	5.45643	2.41471e-07	0.00144351	0.0188035
scaffold527_size159105_pos69603	5.45606	2.41925e-07	0.00144455	0.0102707
scaffold1377_size78960_pos76998	5.45606	2.41925e-07	0.00144455	0.0102707
scaffold2337_size55745_pos562	5.4559	2.42119e-07	0.00144459	0.0237784
scaffold4184_size31816_pos17062	5.45583	2.42213e-07	0.00144459	0.0172936
scaffold339_size151820_pos110079	5.4556	2.42489e-07	0.0014454	0.0879397
scaffold55_size282875_pos9747	5.45537	2.42775e-07	0.00144626	0.0352441
scaffold2341_size55645_pos47301	5.45502	2.43203e-07	0.00144797	0.0269999
scaffold958_size96222_pos34107	5.45482	2.43449e-07	0.0014486	0.0409601
scaffold1742_size69400_pos53926	5.45467	2.43631e-07	0.00144884	0.0200583
scaffold2137_size60216_pos15237	5.45395	2.44526e-07	0.00145262	0.0321557
scaffold5428_size22774_pos11542	5.4537	2.44833e-07	0.00145262	0.015831
scaffold5428_size22774_pos11544	5.4537	2.44833e-07	0.00145262	0.015831
scaffold5428_size22774_pos11546	5.4537	2.44833e-07	0.00145262	0.015831
scaffold581_size121262_1_71218_pos32691	5.45306	2.4562e-07	0.00145646	0.0171555
scaffold7150_size14174_1_8788_pos1443	5.45286	2.45875e-07	0.00145713	0.0265603
scaffold10563_size5228_pos4280	5.45222	2.4667e-07	0.00146063	0.0213472
scaffold167_size197321_pos31558	5.45213	2.46782e-07	0.00146063	0.0166472
scaffold651_size116376_1_54709_pos10557	5.45204	2.46892e-07	0.00146063	0.0134295
scaffold17742_size1277_pos379	5.4519	2.47071e-07	0.00146085	0.0277967
scaffold81_size247816_pos197246	5.45151	2.47552e-07	0.00146285	0.0168308
scaffold3601_size37758_pos36153	5.4513	2.47827e-07	0.00146363	0.0281823
scaffold3483_size39219_pos70	5.45083	2.48409e-07	0.00146622	0.0525162
scaffold1879_size66023_28461_66023_pos10929	5.45041	2.4894e-07	0.00146852	0.0411378
scaffold4_size532381_pos418459	5.45003	2.49417e-07	0.00146991	0.0107103
scaffold2389_size54846_pos42139	5.44996	2.49501e-07	0.00146991	0.0178669
scaffold4278_size31040_8651_31040_pos19325	5.44988	2.49606e-07	0.00146991	0.0338948
scaffold359_size148366_pos124406	5.44975	2.49771e-07	0.00147004	0.030252
scaffold249_size167069_pos28089	5.44948	2.50112e-07	0.00147082	0.0123628
scaffold7048_size14663_pos5946	5.44942	2.50189e-07	0.00147082	0.00709819
scaffold2290_size56708_pos35007	5.44917	2.50506e-07	0.00147184	0.0150159
scaffold970_size95617_pos86681	5.44856	2.51274e-07	0.00147551	0.0107372
scaffold3785_size35644_pos11513	5.4484	2.51483e-07	0.00147589	0.0215376
scaffold5958_size19736_pos9365	5.44801	2.51971e-07	0.00147791	0.0343761
scaffold288_size159169_1_106203_pos97614	5.44776	2.52299e-07	0.00147899	0.0233445
scaffold201_size183890_pos139957	5.44757	2.52535e-07	0.00147938	0.0273765
scaffold1310_size81540_pos20697	5.44748	2.52653e-07	0.00147938	0.006788
scaffold1257_size83304_pos354	5.44698	2.53285e-07	0.00148185	0.0306063
scaffold875_size100827_1_91235_pos20415	5.44685	2.53458e-07	0.00148185	0.0342187
scaffold4928_size26004_pos8974	5.44678	2.53547e-07	0.00148185	0.0235448
scaffold1603_size72701_pos52383	5.4467	2.53651e-07	0.00148185	0.00653253
scaffold3672_size36834_pos29543	5.4461	2.54414e-07	0.00148537	0.0829659
scaffold10925_size4705_pos3723	5.446	2.54544e-07	0.00148537	0.0336756
scaffold3896_size34566_pos28678	5.44523	2.55534e-07	0.0014903	0.0114716
scaffold2498_size52907_pos16588	5.44502	2.5581e-07	0.00149042	0.0142581
scaffold423_size138059_pos46058	5.44493	2.55924e-07	0.00149042	0.025078
scaffold10_size403606_pos362528	5.44488	2.55988e-07	0.00149042	0.0295076
scaffold113_size225139_pos149688	5.44412	2.56974e-07	0.0014953	0.0424052
scaffold680_size114002_pos46411	5.44334	2.57989e-07	0.00150036	0.0225026
scaffold2776_size48564_pos37899	5.44321	2.58159e-07	0.00150036	0.0244899
scaffold85_size245077_pos183731	5.44312	2.5828e-07	0.00150036	0.0226437
scaffold5354_size23286_pos8481	5.44291	2.58546e-07	0.00150106	0.0134376
scaffold1152_size87474_pos67163	5.44208	2.59629e-07	0.00150577	0.0211352
scaffold4_size532381_pos417920	5.44207	2.59651e-07	0.00150577	0.0108442
scaffold3220_size71569_32000_71569_pos31830	5.44184	2.59944e-07	0.00150662	0.078969
scaffold1185_size86449_pos47879	5.4416	2.60259e-07	0.00150759	0.0259785
scaffold1080_size90883_pos32819	5.44083	2.61282e-07	0.00151267	0.0192819
scaffold1606_size72663_1_60557_pos24695	5.4407	2.61444e-07	0.00151275	0.0159511
scaffold2535_size52403_pos14368	5.43987	2.62546e-07	0.00151827	0.0223611
scaffold29_size328754_pos237368	5.43966	2.62826e-07	0.00151904	0.05552
scaffold155_size201447_pos4446	5.43911	2.63549e-07	0.00152163	0.0164854
scaffold1358_size79960_pos8536	5.4391	2.63571e-07	0.00152163	0.0193728
scaffold1600_size72758_pos46932	5.43882	2.63943e-07	0.00152292	0.0247709
scaffold1125_size89212_pos44496	5.43712	2.66209e-07	0.00153514	0.0319617
scaffold2107_size60955_pos5289	5.43662	2.6689e-07	0.00153665	0.0403647
scaffold455_size134346_pos131048	5.43646	2.67106e-07	0.00153665	0.0195581
scaffold898_size99718_pos64442	5.43645	2.67106e-07	0.00153665	0.0150069
scaffold57_size281098_1_189838_pos133202	5.4364	2.67176e-07	0.00153665	0.0417803
scaffold2464_size53555_pos8649	5.43637	2.6722e-07	0.00153665	0.010108
scaffold370_size146255_pos145418	5.436	2.67726e-07	0.0015387	0.0130059
scaffold1315_size84837_pos2589	5.43534	2.68614e-07	0.00154294	0.0239349
scaffold403_size140863_pos60879	5.43473	2.69439e-07	0.00154682	0.0464415
scaffold929_size98123_pos67481	5.43434	2.6997e-07	0.00154828	0.0341294
scaffold889_size100310_pos83647	5.43421	2.7014e-07	0.00154828	0.0249929
scaffold139_size209393_pos109084	5.43421	2.70145e-07	0.00154828	0.0277781
scaffold23_size337702_pos147864	5.43387	2.70604e-07	0.00155004	0.0128558
scaffold4316_size30662_pos29788	5.43302	2.71776e-07	0.00155589	0.0371969
scaffold3926_size34230_pos9595	5.43253	2.72444e-07	0.00155879	0.0270724
scaffold5695_size21071_pos12609	5.43243	2.72587e-07	0.00155879	0.0235758
scaffold2279_size56935_pos51027	5.43229	2.72775e-07	0.001559	0.0243008
scaffold337_size151880_pos43751	5.43216	2.72947e-07	0.00155912	0.0229777
scaffold2662_size50288_pos42786	5.43095	2.7462e-07	0.0015678	0.0157588
scaffold2804_size48160_pos6574	5.43083	2.74784e-07	0.00156787	0.0243034
scaffold1854_size66489_pos25043	5.43053	2.75205e-07	0.00156904	0.0218993
scaffold700_size112711_pos85086	5.43046	2.75294e-07	0.00156904	0.043859
scaffold145_size205777_pos72570	5.4303	2.75522e-07	0.00156946	0.0125362
scaffold1861_size66303_pos63795	5.42972	2.76321e-07	0.00157237	0.0117211
scaffold3209_size42732_pos11597	5.4296	2.76492e-07	0.00157237	0.0262658
scaffold3209_size42732_pos11599	5.4296	2.76492e-07	0.00157237	0.0262658
scaffold19674_size1011_pos156	5.42888	2.77493e-07	0.00157695	0.0345597
scaffold133_size211461_pos98149	5.4288	2.77604e-07	0.00157695	0.00943731
scaffold556_size123845_pos8207	5.42866	2.77805e-07	0.00157722	0.0349066
scaffold958_size96222_pos33936	5.42777	2.79059e-07	0.00158347	0.0430507
scaffold40_size328839_pos272572	5.42721	2.79837e-07	0.00158701	0.0562792
scaffold2880_size47081_pos23917	5.42639	2.81e-07	0.00159272	0.0318465
scaffold2852_size47413_pos42149	5.42585	2.8177e-07	0.00159617	0.0223547
scaffold8420_size9830_pos8210	5.42568	2.82003e-07	0.00159617	0.0235107
scaffold542_size125447_pos120754	5.42563	2.82074e-07	0.00159617	0.0318927
scaffold106_size227054_pos87726	5.42512	2.82797e-07	0.00159938	0.0605245
scaffold303_size156103_10928_156103_pos56803	5.42384	2.84631e-07	0.00160887	0.0456677
scaffold7995_size11100_pos9881	5.42359	2.84979e-07	0.00160995	0.0181853
scaffold6323_size17834_pos12148	5.42199	2.87295e-07	0.00161954	0.0283563
scaffold17_size371318_pos83669	5.42198	2.87296e-07	0.00161954	0.0321503
scaffold4176_size31876_pos1023	5.42198	2.87307e-07	0.00161954	0.025347
scaffold4176_size31876_pos1024	5.42198	2.87307e-07	0.00161954	0.025347
scaffold3697_size36413_pos16309	5.4218	2.87567e-07	0.00162011	0.0550426
scaffold230_size174468_pos168274	5.42149	2.88015e-07	0.00162175	0.0272557
scaffold17878_size1261_pos593	5.42087	2.88905e-07	0.00162587	0.01568
scaffold6245_size18233_pos1000	5.42041	2.89581e-07	0.00162878	0.0286101
scaffold511_size128581_pos13232	5.41996	2.90231e-07	0.00163155	0.050706
scaffold1709_size70177_pos19332	5.41961	2.9074e-07	0.00163292	0.0181721
scaffold104_size227861_pos213577	5.41958	2.90794e-07	0.00163292	0.00641187
scaffold2262_size57504_pos18258	5.41937	2.91094e-07	0.00163326	0.0267287
scaffold795_size106427_pos14059	5.41932	2.91172e-07	0.00163326	0.0074629
scaffold4797_size26944_1_16775_pos5819	5.41903	2.91597e-07	0.00163476	0.017801
scaffold3090_size44435_pos36451	5.41849	2.92384e-07	0.00163827	0.0406946
scaffold4854_size30099_pos18428	5.41833	2.92628e-07	0.00163874	0.0350088
scaffold568_size122801_pos32539	5.41782	2.93369e-07	0.00164155	0.0326312
scaffold93_size237894_pos169087	5.41777	2.93449e-07	0.00164155	0.0187491
scaffold67_size261632_pos200216	5.41714	2.94376e-07	0.00164428	0.0210632
scaffold835_size103938_pos19560	5.41713	2.94397e-07	0.00164428	0.0229509
scaffold1048_size92617_pos75672	5.41712	2.94416e-07	0.00164428	0.0159352
scaffold491_size130588_pos120482	5.41672	2.95006e-07	0.00164668	0.0421251
scaffold180_size190026_pos168232	5.41654	2.95271e-07	0.00164726	0.0160923
scaffold931_size97971_1_63274_pos1946	5.41643	2.95434e-07	0.00164728	0.0132527
scaffold2965_size45934_24066_45934_pos7282	5.41631	2.95605e-07	0.00164734	0.00881526
scaffold790_size106621_pos57310	5.41593	2.96179e-07	0.00164756	0.022942
scaffold243_size168924_pos84499	5.4159	2.96215e-07	0.00164756	0.0374621
scaffold2554_size52067_pos7860	5.4158	2.96371e-07	0.00164756	0.019571
scaffold2204_size58577_pos40304	5.41579	2.96385e-07	0.00164756	0.0708726
scaffold1_size1318325_616324_1318325_pos61546	5.41575	2.96446e-07	0.00164756	0.045013
scaffold4208_size31651_pos9078	5.41563	2.96627e-07	0.00164767	0.0279904
scaffold46_size302327_32579_302327_pos149213	5.41545	2.96884e-07	0.00164821	0.024775
scaffold47_size298579_pos176891	5.4144	2.98464e-07	0.0016556	0.0162253
scaffold479_size131647_52609_108163_pos23816	5.41435	2.98537e-07	0.0016556	0.0669983
scaffold106_size227054_pos191624	5.41381	2.99345e-07	0.00165918	0.0282716
scaffold2666_size58284_pos32302	5.41368	2.99541e-07	0.00165937	0.0287608
scaffold10896_size9408_pos8606	5.41341	2.99951e-07	0.00166075	0.0181681
scaffold6857_size15457_pos3408	5.41296	3.00631e-07	0.00166362	0.0155848
scaffold1365_size79581_pos46238	5.41282	3.00841e-07	0.00166388	0.0104057
scaffold2246_size57835_pos31381	5.41159	3.02706e-07	0.0016733	0.0756288
scaffold914_size98924_pos26294	5.41099	3.03608e-07	0.00167738	0.011454
scaffold1998_size63420_pos5196	-5.41039	3.04526e-07	0.00168155	-0.0300676
scaffold1944_size64606_1_46261_pos25385	5.41007	3.05015e-07	0.00168334	0.0182857
scaffold4463_size31399_pos17058	5.40993	3.05231e-07	0.00168363	0.00935977
scaffold45_size303955_1_220305_pos193297	5.4097	3.05584e-07	0.00168382	0.0261264
scaffold763_size108152_pos46529	5.4097	3.05592e-07	0.00168382	0.0362985
scaffold6549_size16796_pos1566	5.40953	3.05851e-07	0.00168434	0.03086
scaffold1127_size89188_pos20941	5.40939	3.06056e-07	0.00168457	0.0188076
scaffold3867_size34895_pos10504	5.40916	3.06422e-07	0.00168568	0.0318799
scaffold2107_size60955_pos24493	5.40905	3.06586e-07	0.00168568	0.0482312
scaffold5521_size40530_pos24539	5.40882	3.06944e-07	0.00168674	0.0990206
scaffold8701_size9083_pos8614	5.40799	3.08216e-07	0.00169283	0.0447298
scaffold1036_size92860_pos27595	5.40739	3.09155e-07	0.0016969	0.0152604
scaffold2_size711759_33708_159261_pos55523	5.4073	3.09287e-07	0.0016969	0.0154402
scaffold5712_size20984_pos2204	5.40651	3.1051e-07	0.00170182	0.0280329
scaffold10845_size4816_pos412	5.40651	3.10516e-07	0.00170182	0.0240374
scaffold16_size375037_pos190331	5.40635	3.10771e-07	0.00170231	0.0182912
scaffold23_size337702_pos78505	5.40618	3.11029e-07	0.00170282	0.0144705
scaffold55_size282875_pos200346	5.40542	3.12219e-07	0.00170842	0.0444861
scaffold1322_size81079_pos929	5.40531	3.12393e-07	0.00170846	0.0117963
scaffold3561_size38395_pos26250	5.40493	3.1298e-07	0.00170978	0.026376
scaffold503_size129310_pos78193	5.40485	3.13118e-07	0.00170978	0.0365402
scaffold315_size154866_pos100022	5.40484	3.13132e-07	0.00170978	0.0212673
scaffold571_size122577_pos80162	5.40434	3.13909e-07	0.00171222	0.0157543
scaffold3910_size34373_pos13431	5.40426	3.14032e-07	0.00171222	0.00909663
scaffold480_size131476_pos49174	5.40417	3.14188e-07	0.00171222	0.0131937
scaffold696_size112878_pos7503	5.40413	3.14246e-07	0.00171222	0.0354626
scaffold2490_size53030_pos38517	5.4035	3.15231e-07	0.00171668	0.0129583
scaffold5360_size23258_pos7542	5.40293	3.1614e-07	0.0017201	0.0086334
scaffold4937_size25959_pos10291	5.40283	3.16304e-07	0.0017201	0.0429201
scaffold340_size151720_pos56723	5.4027	3.16508e-07	0.0017201	0.00931776
scaffold25_size335396_pos305171	5.40268	3.16529e-07	0.0017201	0.0237157
scaffold4066_size32763_pos17660	5.40256	3.16732e-07	0.00172029	0.0169207
scaffold997_size94412_pos24689	5.40244	3.1692e-07	0.00172041	0.0153139
scaffold2646_size50479_pos23338	5.40163	3.18201e-07	0.00172645	0.0411498
scaffold494_size130262_pos113135	5.40083	3.19492e-07	0.00173254	0.0168363
scaffold1596_size72907_pos35986	5.40052	3.19982e-07	0.00173401	0.0144564
scaffold1768_size68753_pos50991	5.40045	3.20101e-07	0.00173401	0.0218682
scaffold85_size245077_pos103379	5.4003	3.20336e-07	0.00173412	0.0187695
scaffold1488_size76111_pos6827	5.40022	3.20458e-07	0.00173412	0.0372736
scaffold11_size401640_308755_401640_pos77061	5.40005	3.20732e-07	0.00173468	0.0298366
scaffold1255_size83404_pos42711	5.39965	3.21373e-07	0.00173724	0.023876
scaffold862_size101781_pos53845	5.39949	3.21644e-07	0.00173764	0.0392324
scaffold5991_size19525_pos4226	5.3994	3.21786e-07	0.00173764	0.0545811
scaffold143_size207222_101913_207222_pos37140	5.39903	3.22372e-07	0.00173952	0.0196878
scaffold2424_size54270_pos28160	5.39892	3.22558e-07	0.00173952	0.0298954
scaffold1217_size84671_pos3687	5.39885	3.22669e-07	0.00173952	0.0405363
scaffold2010_size63137_pos39332	5.39876	3.22812e-07	0.00173952	0.0196572
scaffold181_size189475_pos78610	5.39812	3.23845e-07	0.00174418	0.0206675
scaffold4399_size30053_pos8413	5.39792	3.24183e-07	0.00174508	0.0338863
scaffold3585_size38032_pos19786	5.39686	3.25898e-07	0.0017534	0.0845574
scaffold1309_size81585_pos81089	5.39663	3.26271e-07	0.00175446	0.0209641
scaffold3510_size38966_pos29259	5.39653	3.26436e-07	0.00175446	0.0813304
scaffold105_size227800_pos140577	5.39585	3.27552e-07	0.00175843	0.0401577
scaffold1172_size86836_pos62264	5.39583	3.27582e-07	0.00175843	0.0299992
scaffold2496_size52912_pos6491	5.39577	3.27688e-07	0.00175843	0.0136938
scaffold6163_size18624_1_13692_pos7674	5.39549	3.28139e-07	0.00175993	0.0364684
scaffold276_size161671_pos138120	5.39523	3.2858e-07	0.00176137	0.0187243
scaffold2469_size53465_pos1235	5.39511	3.28768e-07	0.00176146	0.0245915
scaffold3155_size43592_pos15226	5.39471	3.29428e-07	0.00176407	0.0497247
scaffold203_size183582_pos50623	5.3945	3.29776e-07	0.00176438	0.01756
scaffold837_size103829_pos41293	5.39447	3.29829e-07	0.00176438	0.00915347
scaffold368_size146514_pos112509	5.39336	3.31667e-07	0.00177329	0.0164161
scaffold300_size156971_pos85122	5.39315	3.3201e-07	0.00177421	0.0203549
scaffold250_size167053_pos91388	5.39278	3.32625e-07	0.00177621	0.0412393
scaffold333_size152518_1_53871_pos22828	5.39272	3.32731e-07	0.00177621	0.0440799
scaffold30_size328659_pos171674	5.39226	3.33499e-07	0.00177938	0.0107725
scaffold4117_size32369_5104_32369_pos25269	5.3918	3.34264e-07	0.00178254	0.0153877
scaffold4239_size31418_pos9200	5.3903	3.36773e-07	0.00179304	0.0494015
scaffold1057_size92168_pos48065	5.39009	3.37135e-07	0.00179304	0.0134441
scaffold3867_size34895_pos32470	5.39	3.3729e-07	0.00179304	0.0213277
scaffold151_size202076_pos27165	5.38987	3.37501e-07	0.00179304	0.0266659
scaffold609_size119482_pos69823	5.38974	3.37718e-07	0.00179304	0.0105449
scaffold4066_size32763_pos17048	5.38964	3.37896e-07	0.00179304	0.0129164
scaffold4066_size32763_pos17049	5.38964	3.37896e-07	0.00179304	0.0129164
scaffold4066_size32763_pos17050	5.38964	3.37896e-07	0.00179304	0.0129164
scaffold2396_size54723_pos11910	5.38952	3.381e-07	0.00179304	0.0292548
scaffold403_size140863_pos84889	5.3895	3.38133e-07	0.00179304	0.046751
scaffold1336_size80645_pos28471	5.38945	3.3821e-07	0.00179304	0.00997609
scaffold2246_size57835_pos18190	-5.38926	3.38531e-07	0.00179304	-0.106629
scaffold108_size226770_pos159403	5.38912	3.38767e-07	0.00179304	0.0184217
scaffold7146_size14185_pos5603	5.38907	3.38854e-07	0.00179304	0.0518572
scaffold2877_size47116_pos7295	5.38898	3.39004e-07	0.00179304	0.0238165
scaffold764_size107840_1_70829_pos55795	5.38897	3.39024e-07	0.00179304	0.031272
scaffold1028_size92975_pos63380	-5.38873	3.3944e-07	0.00179346	-0.0814453
scaffold67_size261632_pos100065	5.38872	3.39452e-07	0.00179346	0.015743
scaffold17648_size1287_pos1003	5.38845	3.39915e-07	0.00179486	0.0428659
scaffold3988_size33563_pos19283	5.38836	3.40066e-07	0.00179486	0.0293065
scaffold2204_size58577_pos19518	5.38799	3.40686e-07	0.00179721	0.0492846
scaffold58_size280577_pos254965	5.38663	3.43015e-07	0.00180856	0.0268329
scaffold127_size215386_pos137987	5.3859	3.44264e-07	0.00181421	0.0258971
scaffold1021_size93307_pos65345	5.38572	3.44579e-07	0.00181495	0.019965
scaffold241_size170751_65247_170751_pos73937	5.38555	3.44871e-07	0.00181555	0.0507196
scaffold2104_size61066_pos22065	5.38537	3.4518e-07	0.00181625	0.0413285
scaffold6462_size17178_pos15641	5.38513	3.45604e-07	0.00181705	0.0415804
scaffold403_size140863_pos84654	5.38493	3.45936e-07	0.00181705	0.0640995
scaffold403_size140863_pos84655	5.38493	3.45936e-07	0.00181705	0.0640995
scaffold2221_size58342_pos27457	5.38487	3.46039e-07	0.00181705	0.0467917
scaffold2578_size51633_pos44876	5.3847	3.46345e-07	0.00181772	0.0794207
scaffold11308_size4209_pos2554	5.38431	3.47013e-07	0.0018203	0.0670021
scaffold2003_size63307_pos48176	5.38413	3.47336e-07	0.00182107	0.0330364
scaffold11308_size4209_pos2542	5.38367	3.48124e-07	0.00182427	0.0596255
scaffold78_size252697_16979_252697_pos115444	5.38342	3.48556e-07	0.0018256	0.0194661
scaffold123_size217347_pos70700	5.3833	3.48765e-07	0.00182576	0.0220426
scaffold2143_size60041_pos10065	5.38318	3.48985e-07	0.00182598	0.0103887
scaffold5926_size19917_pos2374	5.38267	3.49865e-07	0.00182966	0.0422966
scaffold7166_size14102_pos500	5.38229	3.50529e-07	0.00183172	0.0707322
scaffold17_size371318_pos140100	5.38225	3.50615e-07	0.00183172	0.0331974
scaffold2131_size60329_pos37308	5.38188	3.51247e-07	0.00183408	0.0291267
scaffold3601_size37758_pos6012	5.3814	3.52092e-07	0.00183627	0.0273614
scaffold391_size142594_pos34889	5.38132	3.52232e-07	0.00183627	0.0515475
scaffold21_size350315_70730_300271_pos113774	5.38127	3.52331e-07	0.00183627	0.0113797
scaffold848_size102611_pos52485	5.38124	3.52381e-07	0.00183627	0.0245565
scaffold4148_size32122_pos30664	5.3808	3.53153e-07	0.00183936	0.016057
scaffold3561_size38395_pos1556	5.38043	3.53806e-07	0.00184093	0.0274001
scaffold1450_size76932_pos6195	5.38043	3.53813e-07	0.00184093	0.0328099
scaffold772_size107654_pos83625	5.38032	3.54003e-07	0.00184099	0.0199687
scaffold1978_size63763_pos43328	5.37955	3.55358e-07	0.00184711	0.0291303
scaffold1759_size68921_pos57775	5.37939	3.55656e-07	0.00184772	0.0332989
scaffold14_size387039_pos385221	5.37922	3.55952e-07	0.00184815	0.0168869
scaffold925_size98247_pos18262	5.37908	3.56199e-07	0.00184815	0.0303728
scaffold8934_size8479_pos4346	5.37902	3.56313e-07	0.00184815	0.0270694
scaffold2023_size62892_pos47249	5.37885	3.56603e-07	0.00184815	0.0204446
scaffold1219_size84640_pos63862	5.37883	3.56638e-07	0.00184815	0.019487
scaffold2389_size54846_pos33204	5.37867	3.56923e-07	0.00184869	0.0180263
scaffold1978_size63763_pos43364	5.37827	3.5764e-07	0.00185101	0.0320642
scaffold5614_size21589_pos10417	5.37822	3.5773e-07	0.00185101	0.0161661
scaffold153_size201746_pos103675	5.37806	3.58011e-07	0.00185153	0.0239674
scaffold3960_size33892_pos4834	5.37766	3.58733e-07	0.00185364	0.0141594
scaffold3453_size39661_pos28617	5.3776	3.58836e-07	0.00185364	0.0615859
scaffold2980_size45747_pos33647	5.37753	3.58961e-07	0.00185364	0.0106867
scaffold3421_size40045_pos8882	5.37716	3.59622e-07	0.00185612	0.0199392
scaffold6310_size17894_pos15037	5.37706	3.59807e-07	0.00185614	0.0138934
scaffold2246_size57835_pos15926	5.3764	3.61e-07	0.00186136	0.0850456
scaffold20_size353540_pos311722	5.37589	3.61912e-07	0.00186513	0.024807
scaffold5363_size23240_pos1044	5.37571	3.62239e-07	0.00186588	0.0245972
scaffold4015_size33242_pos22213	5.37547	3.62672e-07	0.00186718	0.044577
scaffold12081_size2883_pos2440	5.37502	3.63485e-07	0.00187043	0.019725
scaffold1285_size82183_pos18222	5.37467	3.64128e-07	0.0018728	0.0144981
scaffold12_size397583_pos171894	5.37449	3.64449e-07	0.00187351	0.0245485
scaffold1203_size85650_pos59579	5.37381	3.65686e-07	0.0018789	0.0218016
scaffold700_size112711_pos90200	5.37365	3.65987e-07	0.0018789	0.0452628
scaffold907_size99287_pos51389	5.37362	3.66047e-07	0.0018789	0.0368031
scaffold4271_size31126_pos22052	5.37344	3.66358e-07	0.0018795	0.0188791
scaffold3507_size39042_pos28540	5.37335	3.6653e-07	0.0018795	0.00575696
scaffold4239_size31418_pos18625	5.37321	3.66784e-07	0.00187987	0.0630636
scaffold474_size132107_pos114450	5.37303	3.67116e-07	0.00187999	0.0473091
scaffold1586_size73210_1_61995_pos27034	5.37297	3.67232e-07	0.00187999	0.0245353
scaffold20_size353540_pos311816	5.3729	3.67357e-07	0.00187999	0.0224031
scaffold294_size157993_pos74426	5.37214	3.68756e-07	0.00188622	0.0148912
scaffold4271_size31126_pos29260	5.37192	3.6916e-07	0.00188734	0.0313507
scaffold7396_size13254_pos10967	5.37148	3.69971e-07	0.00189055	0.0116807
scaffold1480_size76281_pos11789	5.3712	3.70482e-07	0.00189222	0.0462963
scaffold3510_size38966_pos25614	5.37098	3.70882e-07	0.00189332	0.0696604
scaffold3977_size33684_pos9837	5.37028	3.72189e-07	0.00189905	0.0233311
scaffold1795_size68045_pos54737	5.37009	3.72544e-07	0.00189992	0.0402652
scaffold156_size201049_146901_201049_pos44037	5.36998	3.72742e-07	0.00189998	0.0273755
scaffold3081_size44556_pos117	5.36953	3.73571e-07	0.00190326	0.0173761
scaffold5073_size25037_pos1902	5.36937	3.73886e-07	0.00190392	0.0217405
scaffold67_size261632_pos91257	5.36921	3.74169e-07	0.00190442	0.0207475
scaffold15_size376895_1_225294_pos92135	5.3685	3.75495e-07	0.00191023	0.0289023
scaffold9740_size13049_pos562	5.36826	3.7596e-07	0.00191087	0.0398328
scaffold2569_size51812_31296_51812_pos18850	5.36824	3.75994e-07	0.00191087	0.00895587
scaffold3125_size43936_pos23637	5.36798	3.76473e-07	0.00191141	0.00833477
scaffold4593_size28463_pos20752	5.36798	3.76473e-07	0.00191141	0.00833477
scaffold1922_size64968_pos12709	5.36785	3.76716e-07	0.0019117	0.0201027
scaffold212_size180337_1_174088_pos61633	5.36724	3.77873e-07	0.00191652	0.0155339
scaffold3693_size36496_pos26227	5.36715	3.78042e-07	0.00191652	0.0134175
scaffold2689_size49846_pos25702	5.36705	3.78225e-07	0.00191652	0.0122715
scaffold16_size375037_pos370968	5.3664	3.79447e-07	0.00192143	0.036028
scaffold5428_size22774_pos10883	5.36634	3.79566e-07	0.00192143	0.0224508
scaffold40_size328839_pos269365	5.36577	3.80649e-07	0.00192596	0.0415671
scaffold178_size190624_pos158395	5.36523	3.81676e-07	0.00192944	0.024416
scaffold2051_size62188_pos13696	5.36521	3.81712e-07	0.00192944	0.021812
scaffold226_size175911_pos77824	-5.36489	3.82317e-07	0.00193155	-0.0259513
scaffold2389_size54846_pos42441	5.36435	3.83337e-07	0.00193501	0.0112962
scaffold2736_size49137_pos11517	5.36433	3.83379e-07	0.00193501	0.0132078
scaffold3362_size40872_pos14433	-5.36396	3.84088e-07	0.0019363	-0.0707756
scaffold201_size183890_pos142529	5.36374	3.84501e-07	0.0019363	0.0108848
scaffold3442_size39806_pos29126	5.36374	3.84501e-07	0.0019363	0.0108848
scaffold10499_size5330_pos3037	5.36374	3.84501e-07	0.0019363	0.0108848
scaffold4121_size32317_pos25240	5.3637	3.84578e-07	0.0019363	0.0212521
scaffold3882_size34691_pos15189	5.36352	3.84934e-07	0.00193715	0.018517
scaffold3523_size38809_pos33694	5.36297	3.85986e-07	0.00194087	0.0334396
scaffold2288_size56716_pos9189	5.36294	3.86053e-07	0.00194087	0.0147636
scaffold1787_size68313_1_62509_pos16319	5.36275	3.86415e-07	0.00194175	0.00877729
scaffold1075_size91280_pos1702	5.36233	3.87223e-07	0.00194362	0.0158885
scaffold708_size112001_pos92477	5.36231	3.87256e-07	0.00194362	0.0162076
scaffold4629_size28183_pos8929	5.36226	3.87355e-07	0.00194362	0.0476731
scaffold787_size106769_pos69626	5.36203	3.87801e-07	0.00194491	0.0316868
scaffold1743_size69378_pos10467	5.36186	3.88127e-07	0.00194524	0.031134
scaffold145_size205777_pos14127	5.3618	3.88246e-07	0.00194524	0.0207271
scaffold516_size128090_pos109871	5.36101	3.89776e-07	0.00195195	0.0343361
scaffold2_size711759_166492_711759_pos465894	5.36057	3.90616e-07	0.00195521	0.0389988
scaffold348_size149979_pos26252	5.36015	3.91444e-07	0.00195771	0.0225708
scaffold958_size96222_pos40787	5.36012	3.91496e-07	0.00195771	0.0294758
scaffold2176_size59245_pos32774	5.35831	3.95047e-07	0.00197364	0.0686169
scaffold104_size227861_pos212220	5.35808	3.95502e-07	0.00197364	0.00812595
scaffold624_size118226_1_14427_pos11008	5.35808	3.95502e-07	0.00197364	0.00812595
scaffold4122_size32310_pos6119	5.35808	3.95502e-07	0.00197364	0.00812595
scaffold1073_size91469_pos18751	5.358	3.95643e-07	0.00197364	0.017554
scaffold680_size114002_pos45728	5.35754	3.96558e-07	0.00197645	0.0368791
scaffold1842_size66714_pos65991	5.35752	3.96591e-07	0.00197645	0.0335449
scaffold2296_size56565_16882_56565_pos25119	5.35738	3.96868e-07	0.00197687	0.0457859
scaffold5640_size21403_pos15781	5.35724	3.97143e-07	0.00197729	0.0167278
scaffold2307_size56364_pos5854	5.35683	3.97957e-07	0.00198038	0.0591527
scaffold1358_size79960_pos11357	5.35658	3.98453e-07	0.00198095	0.0248361
scaffold412_size139582_1_97586_pos45411	5.35642	3.98764e-07	0.00198095	0.0156396
scaffold271_size162977_pos19823	5.35642	3.98777e-07	0.00198095	0.0965263
scaffold111_size225310_pos218750	5.35638	3.98843e-07	0.00198095	0.0340723
scaffold424_size137844_pos3246	5.35552	4.00571e-07	0.00198577	0.0267825
scaffold7819_size11654_pos5956	5.35551	4.0058e-07	0.00198577	0.0350224
scaffold333_size152518_1_53871_pos41253	5.35546	4.00677e-07	0.00198577	0.00813573
scaffold765_size107790_pos52351	5.35546	4.00677e-07	0.00198577	0.00813573
scaffold3362_size40872_pos14236	-5.35541	4.0078e-07	0.00198577	-0.0622674
scaffold158_size199653_pos171258	5.35481	4.01977e-07	0.00199074	0.0206513
scaffold936_size97746_pos76680	5.35465	4.02294e-07	0.00199135	0.0134082
scaffold50_size292063_pos52510	5.35427	4.03053e-07	0.00199339	0.0696203
scaffold3015_size45398_pos35374	5.35419	4.0322e-07	0.00199339	0.0548731
scaffold2246_size57835_pos14989	5.35416	4.03288e-07	0.00199339	0.0919188
scaffold3602_size37758_pos30902	5.3539	4.0379e-07	0.00199491	0.0138558
scaffold20_size353540_pos311758	5.35363	4.04351e-07	0.00199585	0.0232289
scaffold2444_size53838_5360_53838_pos9101	5.35362	4.04368e-07	0.00199585	0.0311524
scaffold705_size112404_pos97777	-5.35323	4.05149e-07	0.00199874	-0.043698
scaffold202_size183598_pos38364	-5.35301	4.0558e-07	0.00199991	-0.0346472
scaffold198_size184815_pos115181	5.35277	4.06069e-07	0.00200136	0.0141435
scaffold726_size110548_pos39376	5.3518	4.08032e-07	0.00201007	0.0490822
scaffold686_size113445_pos103504	5.35155	4.08545e-07	0.00201163	0.0609586
scaffold3583_size40981_pos10438	5.35106	4.09538e-07	0.00201556	0.0362475
scaffold977_size95270_pos45473	5.35092	4.09815e-07	0.00201595	0.0108405
scaffold958_size96222_pos79389	5.35075	4.10176e-07	0.00201677	0.0276747
scaffold1308_size81589_pos61841	5.34996	4.11789e-07	0.00202373	0.0154258
scaffold2275_size57107_pos54800	5.34898	4.13785e-07	0.00203257	0.0450947
scaffold20_size353540_pos319213	5.34818	4.15429e-07	0.00203967	0.0296475
scaffold2241_size57948_pos29945	5.34797	4.15876e-07	0.00204089	0.0777597
scaffold168_size196903_pos176423	5.34757	4.16691e-07	0.00204293	0.0130087
scaffold1095_size90384_54515_90384_pos18654	5.34757	4.16691e-07	0.00204293	0.0130087
scaffold1120_size89377_pos13673	5.34722	4.17418e-07	0.00204552	0.0331133
scaffold5428_size22774_pos9820	5.34687	4.18141e-07	0.00204809	0.0194048
scaffold1602_size72705_pos44871	5.34577	4.20448e-07	0.00205841	0.0364691
scaffold390_size142647_pos77958	5.34553	4.20936e-07	0.00205982	0.0205709
scaffold314_size154911_pos6811	5.34541	4.21197e-07	0.00206011	0.0122604
scaffold2389_size54846_pos16073	5.34504	4.21968e-07	0.0020629	0.0233291
scaffold2246_size57835_pos6865	5.34491	4.22231e-07	0.0020632	0.0835172
scaffold1978_size63763_pos43532	5.34402	4.2411e-07	0.00207099	0.0452768
scaffold931_size97971_1_63274_pos27958	5.34396	4.24227e-07	0.00207099	0.0187381
scaffold1827_size66992_pos1309	5.34383	4.24498e-07	0.00207133	0.0135701
scaffold53_size285128_pos218070	5.34279	4.26698e-07	0.00208032	0.0191726
scaffold420_size138482_pos65108	5.3427	4.26894e-07	0.00208032	0.0474227
scaffold1213_size84910_pos55087	5.34267	4.26949e-07	0.00208032	0.0209156
scaffold5435_size22741_pos17919	5.34257	4.27167e-07	0.0020804	0.0300615
scaffold2129_size66360_pos18642	5.34244	4.27448e-07	0.00208078	0.0163997
scaffold1978_size63763_pos32462	5.34201	4.2835e-07	0.00208419	0.0309225
scaffold10_size403606_pos99868	5.34178	4.28847e-07	0.00208428	0.00680887
scaffold403_size140863_pos83969	5.34168	4.29064e-07	0.00208428	0.0619556
scaffold403_size140863_pos83970	5.34168	4.29064e-07	0.00208428	0.0619556
scaffold556_size123845_pos11151	5.34162	4.2918e-07	0.00208428	0.033131
scaffold97_size233726_pos217543	5.3409	4.30728e-07	0.00209081	0.0134559
scaffold26_size331193_1_276729_pos81032	5.34036	4.31877e-07	0.00209539	0.0144278
scaffold782_size107062_pos42392	5.33977	4.33145e-07	0.00210056	0.033616
scaffold1513_size75342_pos70348	5.33957	4.33572e-07	0.0021016	0.0300319
scaffold479_size131647_108203_131647_pos5001	5.33948	4.3377e-07	0.0021016	0.0166707
scaffold1130_size89026_pos52925	5.33901	4.34779e-07	0.00210483	0.0329249
scaffold1875_size66102_pos62616	5.33898	4.34845e-07	0.00210483	0.017158
scaffold5502_size22356_pos11286	5.33885	4.35111e-07	0.00210512	0.0470213
scaffold172_size193148_1_66441_pos32217	5.33826	4.36395e-07	0.00210935	0.0189021
scaffold172_size193148_1_66441_pos32218	5.33826	4.36395e-07	0.00210935	0.0189021
scaffold1837_size66774_pos60553	-5.33776	4.37468e-07	0.00211331	-0.0505179
scaffold817_size105194_pos93319	5.33769	4.37626e-07	0.00211331	0.0507165
scaffold431_size137261_pos88508	5.33736	4.38342e-07	0.00211577	0.0151219
scaffold680_size114002_pos45977	5.33723	4.38632e-07	0.00211618	0.0392467
scaffold104_size227861_pos184388	5.33655	4.40102e-07	0.002121	0.00832418
scaffold3407_size40265_pos13108	5.33655	4.40102e-07	0.002121	0.00832418
scaffold931_size97971_1_63274_pos19480	5.33649	4.4025e-07	0.002121	0.0279591
scaffold2275_size57107_pos38541	5.3363	4.40651e-07	0.00212179	0.0449326
scaffold4553_size32183_pos4687	5.33609	4.41111e-07	0.00212179	0.0653333
scaffold600_size120342_pos91408	5.33607	4.41158e-07	0.00212179	0.0324918
scaffold2015_size63026_pos40942	5.33602	4.41274e-07	0.00212179	0.0300547
scaffold360_size148363_33376_148363_pos98101	5.33594	4.41447e-07	0.00212179	0.0516257
scaffold1978_size63763_pos44786	5.33531	4.42827e-07	0.00212743	0.0437267
scaffold3449_size39686_pos2197	5.33504	4.43416e-07	0.00212926	0.0156319
scaffold6179_size18522_pos12163	5.33466	4.44245e-07	0.00213212	0.0974903
scaffold403_size140863_pos96821	5.33458	4.44425e-07	0.00213212	0.0586032
scaffold4271_size31126_pos24520	5.3339	4.45925e-07	0.00213831	0.025236
scaffold57_size281098_1_189838_pos87298	5.33358	4.46629e-07	0.00214069	0.0557932
scaffold576_size121830_pos100815	5.33333	4.47183e-07	0.00214197	0.0233321
scaffold1339_size80606_pos13789	5.33327	4.47313e-07	0.00214197	0.0137194
scaffold503_size129310_pos76636	5.33301	4.47901e-07	0.00214379	0.0259263
scaffold1130_size89026_pos30421	5.3328	4.48362e-07	0.00214453	0.0361429
scaffold2852_size47413_pos34037	5.33267	4.4864e-07	0.00214453	0.0338681
scaffold1249_size83511_pos15700	5.33266	4.48682e-07	0.00214453	0.018122
scaffold2329_size55887_pos24599	5.33242	4.49206e-07	0.00214604	0.0300607
scaffold5902_size20041_pos6289	5.33209	4.49934e-07	0.00214808	0.0310478
scaffold112_size225157_pos200668	5.33204	4.50053e-07	0.00214808	0.0382562
scaffold127_size215386_pos134337	5.33193	4.50307e-07	0.0021483	0.0159286
scaffold20_size353540_pos315146	5.33134	4.51607e-07	0.0021535	0.023744
scaffold2307_size56364_pos6898	5.33091	4.52581e-07	0.00215643	0.0530814
scaffold4863_size26568_pos20986	5.33085	4.52713e-07	0.00215643	0.0247038
scaffold2610_size50967_pos13341	5.33075	4.52945e-07	0.00215643	0.0240254
scaffold929_size98123_pos65072	5.33069	4.53061e-07	0.00215643	0.0494975
scaffold96_size234934_8017_234934_pos43077	5.3303	4.53946e-07	0.00215965	0.0169329
scaffold1978_size63763_pos43628	5.33001	4.54606e-07	0.00216178	0.0483153
scaffold2213_size58453_pos22359	5.32968	4.55345e-07	0.00216425	0.0235196
scaffold1826_size67000_1_42925_pos23730	5.32959	4.55545e-07	0.00216425	0.020612
scaffold756_size108537_pos72266	5.32945	4.55867e-07	0.00216477	0.0221129
scaffold1180_size86591_pos41880	5.32929	4.56221e-07	0.00216546	0.0342128
scaffold3220_size71569_32000_71569_pos31749	5.32911	4.56624e-07	0.00216637	0.0710506
scaffold874_size100882_26909_100882_pos63601	5.32894	4.57003e-07	0.00216716	0.0218993
scaffold2389_size54846_pos29462	5.32816	4.58774e-07	0.00217456	0.0147569
scaffold815_size105377_pos79662	5.32622	4.63204e-07	0.00219319	0.0327697
scaffold2131_size60329_pos14726	5.32619	4.63282e-07	0.00219319	0.0653503
scaffold7509_size12875_pos8949	5.32608	4.63526e-07	0.00219319	0.0271823
scaffold316_size154796_87578_154796_pos60646	5.32606	4.63559e-07	0.00219319	0.0307564
scaffold349_size149880_pos79649	5.32597	4.63773e-07	0.0021932	0.013348
scaffold10_size403606_pos288587	5.32552	4.648e-07	0.00219704	0.00903786
scaffold1627_size72155_pos55684	5.32531	4.653e-07	0.00219839	0.0427323
scaffold1970_size63966_pos41490	5.32512	4.6574e-07	0.00219946	0.0139158
scaffold1978_size63763_pos20902	5.32465	4.66808e-07	0.00220267	0.0462178
scaffold2795_size48264_pos12874	5.32463	4.66849e-07	0.00220267	0.0255321
scaffold970_size95617_pos7837	5.3241	4.6808e-07	0.00220747	0.0423406
scaffold2233_size58092_1_31043_pos7910	5.32399	4.68332e-07	0.00220765	0.0197016
scaffold222_size177912_pos84962	5.32388	4.68591e-07	0.00220785	0.048514
scaffold1028_size92975_pos63429	-5.32343	4.69629e-07	0.00221143	-0.0788939
scaffold3515_size38879_pos33745	5.32337	4.6978e-07	0.00221143	0.0147111
scaffold3502_size39099_pos15764	5.32305	4.70526e-07	0.00221392	0.0110718
scaffold227_size175474_pos82955	5.32294	4.7078e-07	0.00221411	0.0164424
scaffold2650_size50442_pos22128	5.32275	4.71213e-07	0.00221513	0.01401
scaffold502_size129625_pos60380	5.32234	4.72182e-07	0.00221867	0.0574001
scaffold381_size143451_pos62128	5.32195	4.73085e-07	0.0022219	0.0405429
scaffold333_size152518_1_53871_pos26102	5.32172	4.73616e-07	0.00222338	0.0413196
scaffold862_size101781_pos87140	5.32139	4.74399e-07	0.00222603	0.0243302
scaffold772_size107654_pos44471	5.32099	4.7534e-07	0.00222943	0.0264155
scaffold185_size188373_pos39715	5.32053	4.76408e-07	0.00223342	0.0824581
scaffold498_size129865_1_81207_pos39938	5.32034	4.76859e-07	0.00223451	0.0103201
scaffold72_size256570_pos64418	5.32013	4.77366e-07	0.00223485	0.0154022
scaffold894_size100077_pos41919	5.32013	4.77366e-07	0.00223485	0.0154022
scaffold1937_size64737_pos24316	5.31985	4.7803e-07	0.00223694	0.0507158
scaffold1354_size80086_pos62707	5.31943	4.79001e-07	0.00223974	0.0261621
scaffold1216_size113001_28311_113001_pos82303	5.31941	4.79064e-07	0.00223974	0.0915127
scaffold2051_size62188_pos12043	5.3193	4.79315e-07	0.0022399	0.0315427
scaffold308_size155522_pos62651	5.31883	4.80437e-07	0.00224322	0.0258759
scaffold1011_size93671_pos87637	5.31882	4.80464e-07	0.00224322	0.0449448
scaffold390_size142647_pos96500	5.31864	4.80887e-07	0.00224418	0.0369923
scaffold2215_size58447_pos9122	5.31841	4.81424e-07	0.00224567	0.0158052
scaffold134_size211017_pos25411	5.31822	4.81889e-07	0.00224666	0.031418
scaffold1318_size81178_pos51116	5.31814	4.82075e-07	0.00224666	0.0175242
scaffold1043_size92731_pos40492	5.318	4.82417e-07	0.00224724	0.0283941
scaffold5020_size25385_pos98	5.31745	4.83725e-07	0.00225231	0.0210073
scaffold160_size199286_pos58286	5.31688	4.85093e-07	0.00225765	0.0459403
scaffold3191_size43116_pos4166	5.31651	4.85961e-07	0.00226067	0.07343
scaffold162_size199129_pos25168	5.31616	4.86822e-07	0.00226365	0.0199449
scaffold5349_size23336_pos5339	5.31597	4.87273e-07	0.00226472	0.0224802
scaffold2246_size57835_pos18138	5.31582	4.87624e-07	0.00226523	0.078492
scaffold3672_size36834_pos17486	5.31565	4.88039e-07	0.00226523	0.0645727
scaffold2190_size58854_pos26750	5.31561	4.88146e-07	0.00226523	0.0269801
scaffold1511_size75364_pos52289	5.31555	4.88287e-07	0.00226523	0.0322158
scaffold238_size171894_pos29885	5.31547	4.88485e-07	0.00226523	0.0220791
scaffold1586_size73210_1_61995_pos14526	5.31521	4.89101e-07	0.00226707	0.0119371
scaffold2155_size59771_pos41644	5.31511	4.89342e-07	0.00226716	0.0173414
scaffold7562_size12690_pos12116	-5.31366	4.92855e-07	0.00228226	-0.0500473
scaffold6136_size18760_pos371	5.31358	4.93044e-07	0.00228226	0.0201595
scaffold333_size152518_1_53871_pos22620	5.31329	4.9377e-07	0.00228269	0.045625
scaffold2668_size50217_pos33604	-5.31328	4.93774e-07	0.00228269	-0.0459882
scaffold410_size139749_pos93677	5.31306	4.94308e-07	0.00228269	0.0286982
scaffold822_size104762_pos57969	5.31296	4.94558e-07	0.00228269	0.0213496
scaffold3442_size39806_pos17283	5.31295	4.94584e-07	0.00228269	0.0226171
scaffold1914_size65141_pos39541	5.31291	4.94675e-07	0.00228269	0.0593109
scaffold675_size114331_pos93248	5.31288	4.9475e-07	0.00228269	0.0222466
scaffold2246_size57835_pos15137	5.31282	4.94915e-07	0.00228269	0.070086
scaffold1100_size90043_pos89659	5.31265	4.95331e-07	0.00228359	0.02696
scaffold504_size129278_pos40534	5.31169	4.97679e-07	0.00229207	0.0427994
scaffold180_size190026_pos183234	5.3116	4.9788e-07	0.00229207	0.0195766
scaffold4687_size27740_pos2363	5.3116	4.97894e-07	0.00229207	0.0333781
scaffold1481_size76258_pos35112	5.31153	4.98064e-07	0.00229207	0.0262259
scaffold1932_size64780_pos52917	5.31111	4.99103e-07	0.00229583	0.0129357
scaffold774_size107597_pos49617	5.31091	4.99596e-07	0.00229706	0.0407286
scaffold19233_size1094_pos830	5.3108	4.9986e-07	0.00229725	0.0221441
scaffold236_size173227_pos128317	5.31055	5.00487e-07	0.00229911	0.0383689
scaffold1268_size82951_pos14005	5.31045	5.0072e-07	0.00229915	0.00763043
scaffold771_size107656_pos48682	5.3098	5.02326e-07	0.00230549	0.0159149
scaffold3698_size36392_pos26367	5.30968	5.02638e-07	0.00230589	0.0553727
scaffold372_size145711_pos78881	5.30875	5.04942e-07	0.00231474	0.0144792
scaffold2928_size54772_29190_54772_pos3887	5.30872	5.05016e-07	0.00231474	0.0348461
scaffold631_size117773_pos88075	5.30821	5.06289e-07	0.00231851	0.0993661
scaffold3363_size40871_pos8037	5.30821	5.0629e-07	0.00231851	0.0205695
scaffold22_size343841_pos24796	5.30804	5.06713e-07	0.00231941	0.0581933
scaffold102_size228633_pos30026	5.30755	5.07949e-07	0.00232403	0.0550313
scaffold3118_size44095_pos3466	5.30703	5.09243e-07	0.00232891	0.0179997
scaffold2246_size57835_pos21596	5.30685	5.09696e-07	0.00232995	0.103809
scaffold2610_size50967_pos14713	5.30647	5.1065e-07	0.00233327	0.0220749
scaffold787_size106769_pos48651	5.30638	5.10886e-07	0.00233332	0.0220989
scaffold1402_size78286_1_12361_pos11007	5.30606	5.11686e-07	0.00233593	0.0245741
scaffold1088_size90682_pos44860	5.30517	5.1393e-07	0.00234513	0.0260543
scaffold69_size259022_pos237885	5.30508	5.14163e-07	0.00234516	0.0185652
scaffold3066_size44812_pos14921	5.30457	5.15464e-07	0.00235005	0.0219503
scaffold10_size403606_pos354386	5.30431	5.16108e-07	0.00235194	0.00980018
scaffold49_size293829_pos168239	5.30335	5.1856e-07	0.00236107	0.0203897
scaffold14080_size1810_pos994	5.30335	5.18572e-07	0.00236107	0.0328565
scaffold746_size109302_pos7387	5.30316	5.19047e-07	0.00236194	0.0219781
scaffold7179_size14074_pos5059	5.30309	5.19226e-07	0.00236194	0.02722
scaffold1958_size64285_pos62418	5.303	5.19452e-07	0.00236194	0.0232421
scaffold838_size103476_pos40802	5.30283	5.19882e-07	0.00236215	0.0164131
scaffold328_size153164_pos134295	5.30273	5.20143e-07	0.00236215	0.0193621
scaffold5026_size25359_pos1176	5.30259	5.20499e-07	0.00236215	0.0114024
scaffold1419_size77884_pos55914	5.30256	5.20572e-07	0.00236215	0.0286803
scaffold93_size237894_pos143277	5.30253	5.20648e-07	0.00236215	0.0231023
scaffold333_size152518_1_53871_pos22659	5.30243	5.20925e-07	0.0023623	0.0398865
scaffold6409_size17382_pos13528	5.30234	5.21141e-07	0.0023623	0.0138329
scaffold5668_size21238_pos16909	5.30118	5.24139e-07	0.00237485	0.0318047
scaffold843_size103093_pos79701	5.30071	5.25353e-07	0.0023793	0.0292083
scaffold886_size100436_pos35067	5.3005	5.25894e-07	0.0023807	0.0319323
scaffold16_size375037_pos196837	5.30013	5.26854e-07	0.00238399	0.0218365
scaffold3952_size33940_pos22370	5.29997	5.27255e-07	0.00238476	0.0156975
scaffold3367_size40819_pos23781	5.29988	5.27492e-07	0.00238478	0.0839999
scaffold7920_size11332_pos10890	5.29959	5.28245e-07	0.00238624	0.0177859
scaffold886_size100436_pos39228	5.29958	5.28281e-07	0.00238624	0.0279537
scaffold54_size283374_1_234726_pos115307	5.29927	5.29077e-07	0.00238879	0.0355138
scaffold1228_size84309_pos53569	5.29912	5.29465e-07	0.00238949	0.0295985
scaffold991_size94731_1_72269_pos20330	5.299	5.2979e-07	0.00238991	0.0241199
scaffold1978_size63763_pos18619	5.29872	5.30508e-07	0.0023921	0.0466321
scaffold11308_size4209_pos2659	5.29807	5.32219e-07	0.00239876	0.0542169
scaffold2026_size62759_pos18041	5.29781	5.32902e-07	0.00239974	0.0202821
scaffold3311_size41526_pos27238	5.29781	5.32902e-07	0.00239974	0.0202821
scaffold1677_size70893_pos40058	5.29758	5.335e-07	0.00240137	0.0309485
scaffold1473_size76404_pos21367	5.29745	5.33848e-07	0.00240189	0.0480956
scaffold72_size256570_pos162107	5.29705	5.34894e-07	0.00240554	0.0171941
scaffold1914_size65141_pos43374	5.29696	5.35135e-07	0.00240557	0.064013
scaffold3118_size44095_pos14779	5.29673	5.35728e-07	0.00240719	0.0173848
scaffold2444_size53838_5360_53838_pos13465	5.29595	5.37809e-07	0.00241468	0.0337709
scaffold58_size280577_pos163886	5.29593	5.37866e-07	0.00241468	0.062588
scaffold1_size1318325_1_614794_pos490428	5.29566	5.38574e-07	0.00241681	0.023097
scaffold875_size100827_1_91235_pos20406	5.2955	5.38991e-07	0.00241762	0.0316987
scaffold1978_size63763_pos2782	5.29521	5.39754e-07	0.00241999	0.0382576
scaffold5_size532232_pos114113	5.29451	5.41629e-07	0.00242692	0.0336678
scaffold92_size238147_pos106078	5.29445	5.41773e-07	0.00242692	0.0618404
scaffold3280_size41859_pos9238	5.29431	5.42158e-07	0.00242759	0.0124318
scaffold1443_size77266_pos49534	5.294	5.42991e-07	0.00243026	0.042797
scaffold4658_size27973_pos17504	5.2934	5.44587e-07	0.00243634	0.0189371
scaffold2554_size52067_pos3145	5.29291	5.45916e-07	0.00244073	0.0309586
scaffold1308_size81589_pos62738	5.29278	5.46239e-07	0.00244073	0.0157133
scaffold562_size123252_pos113460	5.29277	5.46281e-07	0.00244073	0.0257743
scaffold23_size337702_pos157643	5.29248	5.47047e-07	0.00244309	0.018843
scaffold67_size261632_pos190920	5.29133	5.50168e-07	0.00245596	0.0237413
scaffold1257_size83304_pos44277	5.29041	5.52648e-07	0.0024635	0.0304496
scaffold67_size261632_pos229835	5.29039	5.52702e-07	0.0024635	0.0210361
scaffold7035_size14717_pos123	5.29034	5.52849e-07	0.0024635	0.0346901
scaffold1107_size89773_pos38132	5.29009	5.53529e-07	0.0024635	0.0484152
scaffold1107_size89773_pos38133	5.29009	5.53529e-07	0.0024635	0.0484152
scaffold1442_size77268_pos49691	5.29009	5.53532e-07	0.0024635	0.0151581
scaffold1169_size86848_pos17467	5.29009	5.53535e-07	0.0024635	0.0551164
scaffold894_size100077_pos73836	5.28977	5.54388e-07	0.0024653	0.0175612
scaffold331_size152649_pos56928	-5.28974	5.54473e-07	0.0024653	-0.00956128
scaffold3032_size45172_pos20219	5.28967	5.54659e-07	0.0024653	0.0130785
scaffold3066_size44812_pos5500	5.28936	5.555e-07	0.00246797	0.0139632
scaffold1156_size87337_pos67659	5.28923	5.55879e-07	0.0024683	0.0210553
scaffold3510_size38966_pos28805	5.28916	5.56054e-07	0.0024683	0.077367
scaffold868_size101413_pos53255	5.289	5.56491e-07	0.00246917	0.0262789
scaffold104_size227861_pos211460	5.28874	5.57207e-07	0.00247044	0.0209035
scaffold5412_size22905_2338_5551_pos1410	5.28872	5.57257e-07	0.00247044	0.0294151
scaffold3085_size44482_11575_44482_pos18227	5.28837	5.58214e-07	0.00247311	0.0373918
scaffold727_size110489_pos86225	5.28833	5.5834e-07	0.00247311	0.0218128
scaffold5360_size23258_pos10572	5.28806	5.59086e-07	0.00247534	0.0150845
scaffold485_size131132_63325_131132_pos23128	5.28753	5.60542e-07	0.00247925	0.0803754
scaffold326_size153415_pos138685	5.28749	5.60634e-07	0.00247925	0.0370154
scaffold423_size138059_pos81701	5.28747	5.60694e-07	0.00247925	0.0300871
scaffold817_size105194_pos18345	5.28677	5.62633e-07	0.00248676	0.0241446
scaffold3955_size33910_pos21077	5.28603	5.64674e-07	0.00249471	0.0296055
scaffold4554_size28742_pos22486	5.28582	5.65258e-07	0.00249515	0.0221175
scaffold559_size123608_72602_123608_pos26062	5.28582	5.65259e-07	0.00249515	0.082874
scaffold1259_size83211_37629_83211_pos35020	5.28494	5.67706e-07	0.00250487	0.0213306
scaffold371_size145750_pos45339	5.28481	5.68083e-07	0.00250546	0.0359708
scaffold1978_size63763_pos43609	5.28359	5.71484e-07	0.00251909	0.0451637
scaffold1412_size78034_pos77901	5.28353	5.71664e-07	0.00251909	0.0219319
scaffold1978_size63763_pos19166	5.28293	5.73331e-07	0.00252535	0.0586037
scaffold3962_size33878_pos32582	5.2824	5.74837e-07	0.0025309	0.0258784
scaffold3497_size39135_pos28591	5.28222	5.75332e-07	0.00253163	0.00880068
scaffold1489_size76083_pos65198	5.28216	5.75495e-07	0.00253163	0.015848
scaffold1516_size75211_19833_75211_pos39148	5.28172	5.7674e-07	0.00253602	0.022341
scaffold1718_size69977_pos43411	5.28161	5.77062e-07	0.00253635	0.0325653
scaffold305_size158791_pos84750	5.2814	5.77655e-07	0.00253732	0.0258694
scaffold72_size256570_pos213259	5.28136	5.77775e-07	0.00253732	0.020165
scaffold511_size128581_pos24496	5.28104	5.78675e-07	0.00254004	0.0235126
scaffold1141_size88018_pos15501	5.28097	5.7889e-07	0.00254004	0.0802941
scaffold700_size112711_pos41969	5.28085	5.79226e-07	0.00254043	0.0504069
scaffold710_size111916_98555_111916_pos12751	5.28068	5.79698e-07	0.00254059	0.0212898
scaffold9194_size7816_pos1506	5.28066	5.79757e-07	0.00254059	0.0392293
scaffold4048_size32953_pos19337	5.27987	5.8201e-07	0.00254938	0.0115866
scaffold602_size120189_pos69291	5.27976	5.82322e-07	0.00254966	0.0368563
scaffold3118_size44095_pos2784	5.27959	5.82801e-07	0.00255067	0.0125699
scaffold1181_size86585_pos43504	-5.27945	5.832e-07	0.00255077	-0.0909047
scaffold612_size118904_pos69056	5.27941	5.8332e-07	0.00255077	0.0176101
scaffold559_size123608_1_72600_pos56940	5.27882	5.85017e-07	0.0025571	0.031746
scaffold16280_size1438_pos1129	5.27868	5.8541e-07	0.00255773	0.0403042
scaffold270_size163107_96342_163107_pos23141	5.27833	5.86431e-07	0.0025611	0.0344853
scaffold3218_size42631_pos34670	5.27811	5.87067e-07	0.00256279	0.0617261
scaffold2777_size48554_pos37965	5.27779	5.87983e-07	0.0025657	0.0119298
scaffold4541_size28800_pos12181	5.27765	5.88391e-07	0.00256639	0.0234
scaffold936_size97746_pos76076	5.2775	5.88803e-07	0.00256683	0.0161398
scaffold447_size135242_pos105234	5.27744	5.88993e-07	0.00256683	0.0221253
scaffold1238_size83977_pos38008	5.27716	5.89801e-07	0.00256927	0.0281597
scaffold22_size343841_pos24897	5.27702	5.90217e-07	0.00256981	0.048575
scaffold5981_size19598_pos18929	5.27693	5.90461e-07	0.00256981	0.0176766
scaffold3641_size37239_pos24972	5.27686	5.90676e-07	0.00256981	0.0343041
scaffold132_size212532_1_190232_pos174893	5.27666	5.91244e-07	0.00257119	0.0266074
scaffold4125_size32292_pos21344	5.27645	5.9187e-07	0.0025715	0.0605634
scaffold2570_size51756_pos19141	5.27639	5.92031e-07	0.0025715	0.0211613
scaffold29_size328754_pos13116	5.27638	5.92064e-07	0.0025715	0.0192433
scaffold474_size132107_pos120401	5.27563	5.94252e-07	0.00257991	0.0413206
scaffold314_size154911_pos87007	5.27548	5.94674e-07	0.00258065	0.0195466
scaffold886_size100436_pos36154	5.27499	5.96122e-07	0.00258584	0.0205688
scaffold182_size188830_pos89279	5.27473	5.96857e-07	0.00258708	0.0151909
scaffold625_size118110_pos100533	5.27471	5.96912e-07	0.00258708	0.0154711
scaffold1137_size88327_pos38751	5.27443	5.9776e-07	0.00258967	0.014087
scaffold2351_size55475_pos39189	5.27423	5.98331e-07	0.00259105	0.0177347
scaffold1734_size69563_1_62662_pos60891	5.27391	5.99278e-07	0.00259322	0.0255645
scaffold2302_size56452_19082_56452_pos22260	5.27389	5.99337e-07	0.00259322	0.0161303
scaffold2246_size57835_pos27409	5.27376	5.99722e-07	0.00259379	0.0902701
scaffold177_size191359_pos141689	5.27343	6.00677e-07	0.00259683	0.0151522
scaffold99_size231440_1_213302_pos25330	5.27311	6.01624e-07	0.00259983	0.0106963
scaffold97_size233726_pos15111	5.27283	6.02456e-07	0.00260233	0.0301215
scaffold155_size201447_pos38783	5.27272	6.02788e-07	0.00260267	0.0127502
scaffold22_size343841_pos24971	5.27242	6.03649e-07	0.0026053	0.0654684
scaffold3867_size34895_pos22243	5.27187	6.05299e-07	0.00261132	0.0324296
scaffold3510_size38966_pos29234	5.27157	6.06196e-07	0.0026127	0.0900457
scaffold4608_size28359_pos18644	5.27152	6.06326e-07	0.0026127	0.0104657
scaffold3165_size87700_1_43412_pos10963	5.27148	6.06435e-07	0.0026127	0.0333657
scaffold1304_size81698_pos20955	5.27142	6.06636e-07	0.0026127	0.0287065
scaffold987_size145643_pos82025	5.27087	6.08264e-07	0.00261862	0.00942081
scaffold355_size148869_92492_148869_pos12737	5.27	6.10855e-07	0.00262766	0.0344498
scaffold507_size128795_pos64298	5.26999	6.10877e-07	0.00262766	0.0435713
scaffold1506_size75553_pos9746	5.26982	6.11404e-07	0.00262826	0.0322905
scaffold1353_size80134_pos35242	5.26966	6.11865e-07	0.00262826	0.0189874
scaffold1978_size63763_pos32087	5.26963	6.11961e-07	0.00262826	0.0332905
scaffold272_size162852_pos111441	5.26958	6.12123e-07	0.00262826	0.0216852
scaffold1527_size74793_pos54209	5.26949	6.1238e-07	0.00262826	0.0211564
scaffold225_size176217_95677_176217_pos37742	5.26944	6.1255e-07	0.00262826	0.0163541
scaffold92_size238147_pos100343	5.26929	6.12975e-07	0.00262898	0.0137502
scaffold1400_size78299_pos43930	5.26839	6.15702e-07	0.00263958	0.0244061
scaffold4271_size31126_pos29384	5.26782	6.17432e-07	0.0026445	0.0274688
scaffold14548_size1704_pos470	5.26775	6.17621e-07	0.0026445	0.0219915
scaffold700_size112711_pos71372	5.26775	6.17623e-07	0.0026445	0.0742589
scaffold2867_size47254_pos21270	5.26761	6.18052e-07	0.00264524	0.00711138
scaffold4512_size29053_pos22050	5.2673	6.18999e-07	0.00264819	0.0157674
scaffold5240_size24021_pos1519	5.26706	6.19707e-07	0.00265008	0.00847641
scaffold1318_size81178_pos23815	5.26698	6.19958e-07	0.00265008	0.0364642
scaffold1764_size68837_pos55889	5.26681	6.2048e-07	0.00265037	0.0105143
scaffold59_size272761_pos165621	5.26679	6.20541e-07	0.00265037	0.0133541
scaffold72_size256570_pos235042	5.26663	6.21022e-07	0.00265132	0.0366235
scaffold2389_size54846_pos41531	5.2665	6.21407e-07	0.00265187	0.0172783
scaffold1810_size67457_pos49539	5.26615	6.22477e-07	0.0026548	0.0511795
scaffold305_size158791_pos142779	5.26611	6.22611e-07	0.0026548	0.0116184
scaffold4610_size28336_pos19678	5.26582	6.23501e-07	0.00265531	0.0092749
scaffold53_size285128_pos109479	5.26582	6.23506e-07	0.00265531	0.00794991
scaffold2554_size52067_pos36654	5.26582	6.23506e-07	0.00265531	0.00794991
scaffold1544_size74257_pos28437	5.26536	6.24886e-07	0.00265914	0.0200514
scaffold1017_size93420_pos21422	5.26535	6.24937e-07	0.00265914	0.019075
scaffold4502_size29145_pos17614	5.26527	6.25183e-07	0.00265914	0.0131556
scaffold1666_size71149_pos5106	5.26486	6.26439e-07	0.00266055	0.0169756
scaffold1907_size65310_pos12223	5.26482	6.26544e-07	0.00266055	0.0166976
scaffold700_size112711_pos54964	5.26482	6.26546e-07	0.00266055	0.0661796
scaffold131_size212582_pos978	5.26481	6.26582e-07	0.00266055	0.0186765
scaffold610_size119374_1_71211_pos29934	5.26473	6.2683e-07	0.00266055	0.0247801
scaffold104_size227861_pos212314	5.26457	6.27308e-07	0.00266055	0.0155573
scaffold1551_size74047_pos57070	5.26448	6.2758e-07	0.00266055	0.0325443
scaffold2389_size54846_pos41581	5.26448	6.27584e-07	0.00266055	0.023759
scaffold3220_size71569_1_28967_pos14553	5.2642	6.28445e-07	0.0026631	0.051339
scaffold9789_size6582_pos4070	5.26401	6.29039e-07	0.00266452	0.0138867
scaffold993_size95339_pos83088	5.26379	6.29724e-07	0.00266522	0.0219921
scaffold354_size148934_pos90581	5.26372	6.29919e-07	0.00266522	0.0186102
scaffold414_size138879_1_87659_pos44912	5.2637	6.29982e-07	0.00266522	0.0165829
scaffold1954_size64381_pos53478	5.26313	6.31737e-07	0.00266693	0.00796051
scaffold2537_size52368_pos8109	5.26313	6.31737e-07	0.00266693	0.00796051
scaffold3059_size44949_pos16129	5.26313	6.31737e-07	0.00266693	0.00796051
scaffold829_size104323_pos61978	5.26313	6.31742e-07	0.00266693	0.00857285
scaffold3780_size35667_pos10271	5.26313	6.31742e-07	0.00266693	0.00857285
scaffold46_size302327_32579_302327_pos149109	5.26307	6.31945e-07	0.00266693	0.0220429
scaffold5150_size24577_pos14127	5.26248	6.33753e-07	0.00267346	0.0237503
scaffold177_size191359_pos10217	5.26204	6.35135e-07	0.00267594	0.0353168
scaffold249_size167069_pos28067	5.26199	6.3529e-07	0.00267594	0.0175358
scaffold1978_size63763_pos43913	5.2618	6.35872e-07	0.00267594	0.033443
scaffold121_size217923_98765_217923_pos102554	5.26177	6.35981e-07	0.00267594	0.0202254
scaffold40_size328839_pos217938	5.26172	6.36116e-07	0.00267594	0.0251658
scaffold487_size131018_pos118060	5.26169	6.36202e-07	0.00267594	0.0374647
scaffold2966_size45929_pos24590	5.26157	6.36596e-07	0.00267594	0.0405695
scaffold156_size201049_1_36169_pos21299	5.26147	6.36905e-07	0.00267594	0.0466896
scaffold2851_size47426_pos10814	5.26146	6.36946e-07	0.00267594	0.0329787
scaffold2227_size58211_pos51837	5.26135	6.37267e-07	0.00267594	0.0243141
scaffold4554_size28742_pos27724	5.26128	6.37479e-07	0.00267594	0.0378119
scaffold3894_size34569_pos5959	5.26127	6.37534e-07	0.00267594	0.0217138
scaffold255_size166186_1_106629_pos38073	5.26116	6.37871e-07	0.00267594	0.0185586
scaffold664_size115678_pos47066	5.26112	6.37986e-07	0.00267594	0.0432109
scaffold1435_size77416_pos63750	5.26082	6.38936e-07	0.00267883	0.0159476
scaffold3624_size37485_15592_37485_pos14619	5.26059	6.39646e-07	0.00268072	0.0291959
scaffold474_size132107_pos119557	-5.2604	6.40251e-07	0.00268216	-0.053861
scaffold46_size302327_32579_302327_pos226482	5.26028	6.40607e-07	0.00268256	0.0200939
scaffold372_size145711_pos30354	5.26003	6.4141e-07	0.00268395	0.0313657
scaffold3766_size35810_pos10049	5.26001	6.41462e-07	0.00268395	0.0245722
scaffold2237_size57994_pos36235	5.25947	6.43166e-07	0.0026899	0.0247417
scaffold550_size124390_pos15895	5.25935	6.43543e-07	0.0026899	0.0241567
scaffold556_size123845_pos43916	5.25931	6.4367e-07	0.0026899	0.0310662
scaffold1379_size78915_pos46627	5.25865	6.45728e-07	0.0026974	0.0306608
scaffold3891_size34582_pos19579	5.25836	6.46668e-07	0.00270023	0.0309103
scaffold1774_size68577_pos53087	5.25788	6.48162e-07	0.00270386	0.066271
scaffold755_size108628_pos1790	5.25784	6.48294e-07	0.00270386	0.0175787
scaffold2126_size60422_pos26440	5.25783	6.48325e-07	0.00270386	0.00846918
scaffold20_size353540_pos321197	5.25768	6.48827e-07	0.00270484	0.0180859
scaffold1558_size73876_pos46089	5.25759	6.49087e-07	0.00270484	0.0199956
scaffold963_size95916_pos71771	5.25733	6.49907e-07	0.00270716	0.0368463
scaffold391_size142594_pos74390	5.25699	6.51009e-07	0.00271005	0.0346778
scaffold1179_size86596_pos14630	5.25694	6.51167e-07	0.00271005	0.0261634
scaffold1001_size94204_1_58859_pos7044	5.25687	6.51393e-07	0.00271005	0.0493062
scaffold2111_size60890_pos935	5.25666	6.52046e-07	0.00271123	0.0285901
scaffold68_size261212_pos249916	5.25661	6.52204e-07	0.00271123	0.0520653
scaffold106_size227054_pos129164	5.25617	6.53607e-07	0.0027158	0.0410557
scaffold767_size107752_pos28164	5.2561	6.53831e-07	0.0027158	0.018735
scaffold878_size100795_pos32033	5.25561	6.55407e-07	0.00272125	0.0364446
scaffold235_size173278_69395_173278_pos72107	5.25549	6.55786e-07	0.00272172	0.0353118
scaffold322_size153730_pos131821	5.25507	6.57139e-07	0.00272623	0.0159579
scaffold658_size116206_41872_116206_pos25638	5.25497	6.57456e-07	0.00272645	0.0523669
scaffold3929_size34213_pos16574	5.25476	6.58122e-07	0.00272811	0.0142454
scaffold589_size120887_pos77789	5.25383	6.61124e-07	0.00273928	0.022527
scaffold709_size111923_1_67177_pos18461	-5.25376	6.6135e-07	0.00273928	-0.0490245
scaffold1650_size71547_pos24127	5.2533	6.6284e-07	0.00274435	0.0256053
scaffold291_size158381_pos131860	5.25255	6.65276e-07	0.00275332	0.023391
scaffold610_size119374_1_71211_pos51254	5.25234	6.65958e-07	0.00275503	0.0154283
scaffold100_size230570_pos32808	5.25196	6.67191e-07	0.00275902	0.0372155
scaffold878_size100795_pos32325	5.25146	6.6881e-07	0.00276461	0.0342257
scaffold20_size353540_pos303160	5.25134	6.69217e-07	0.00276512	0.0233314
scaffold696_size112878_pos7141	5.25126	6.69473e-07	0.00276512	0.028591
scaffold4_size532381_pos463655	5.25067	6.71416e-07	0.00277156	0.0257192
scaffold2208_size58527_pos21769	5.25062	6.71571e-07	0.00277156	0.0304771
scaffold1352_size80170_pos34489	5.25045	6.72123e-07	0.00277273	0.0103779
scaffold172_size193148_1_66441_pos21952	5.25016	6.73089e-07	0.00277544	0.0187659
scaffold817_size105194_pos92759	5.25004	6.7348e-07	0.00277544	0.0354344
scaffold64_size265011_pos78546	5.25001	6.73591e-07	0.00277544	0.0198707
scaffold10896_size9408_pos777	5.24943	6.75476e-07	0.00278098	0.055146
scaffold10896_size9408_pos778	5.24943	6.75476e-07	0.00278098	0.055146
scaffold3566_size39891_pos14000	5.24903	6.76794e-07	0.00278528	0.0543568
scaffold10594_size5179_pos3306	5.24865	6.78048e-07	0.00278933	0.0284122
scaffold923_size98497_17340_85673_pos61011	5.24817	6.79642e-07	0.00279477	0.031122
scaffold55_size282875_pos200088	5.24808	6.79963e-07	0.00279497	0.0495507
scaffold31_size328605_43065_299849_pos162432	5.2478	6.80893e-07	0.00279752	0.0115064
scaffold206_size182533_pos164761	5.24772	6.81129e-07	0.00279752	0.0097361
scaffold14274_size1763_pos335	5.24764	6.81423e-07	0.00279761	0.046469
scaffold2092_size61218_pos21814	5.24747	6.81979e-07	0.00279878	0.0201118
scaffold1020_size93342_pos64575	5.24721	6.82825e-07	0.00280037	0.0158351
scaffold882_size100601_pos25509	5.24715	6.83056e-07	0.00280037	0.0108863
scaffold2318_size56154_pos37471	5.24711	6.83184e-07	0.00280037	0.0225323
scaffold337_size151880_pos42253	5.24694	6.83745e-07	0.00280155	0.0160922
scaffold2550_size52133_pos42619	5.24684	6.84069e-07	0.00280163	0.0148623
scaffold714_size111371_79925_111371_pos16135	5.24677	6.84309e-07	0.00280163	0.0420146
scaffold1180_size86591_pos41986	5.24643	6.85428e-07	0.00280397	0.0248686
scaffold1180_size86591_pos41988	5.24643	6.85428e-07	0.00280397	0.0248686
scaffold3487_size39191_pos17028	5.24631	6.85842e-07	0.00280455	0.010412
scaffold193_size186445_17473_186445_pos46103	5.24613	6.86462e-07	0.00280597	0.0352937
scaffold4099_size32502_pos203	5.24591	6.8718e-07	0.00280779	0.0357796
scaffold2091_size61240_pos23851	5.24554	6.88412e-07	0.0028117	0.0258885
scaffold500_size129786_pos126200	5.24537	6.88991e-07	0.00281295	0.0181816
scaffold109_size226746_167580_226746_pos29214	5.24504	6.90116e-07	0.00281643	0.0126356
scaffold2405_size54572_pos9856	5.24482	6.9086e-07	0.00281834	0.0291328
scaffold90_size239631_pos168732	5.24473	6.91133e-07	0.00281834	0.0164501
scaffold190_size186885_131261_186885_pos32867	5.24447	6.92009e-07	0.00282079	0.0201507
scaffold9036_size8220_pos7817	5.24425	6.92775e-07	0.00282279	0.0144408
scaffold669_size114983_pos105076	5.24383	6.94173e-07	0.00282737	0.0104792
scaffold4316_size30662_pos29794	5.24354	6.95186e-07	0.00283037	0.0356724
scaffold1064_size91975_pos7576	5.24258	6.98427e-07	0.00284244	0.0136019
scaffold2085_size61440_pos38890	5.24231	6.99351e-07	0.00284507	0.0152645
scaffold2107_size60955_pos11650	5.24222	6.99641e-07	0.00284513	0.0464162
scaffold2614_size50924_pos33801	5.2421	7.00049e-07	0.00284566	0.0311511
scaffold875_size100827_1_91235_pos22037	5.24178	7.01146e-07	0.00284844	0.0262802
scaffold203_size183582_pos106351	5.24174	7.01287e-07	0.00284844	0.0218285
scaffold662_size115835_pos11366	5.2412	7.03141e-07	0.00285312	0.0223536
scaffold9297_size7566_pos1172	5.24119	7.03174e-07	0.00285312	0.00769578
scaffold2107_size60955_pos4091	5.24102	7.03767e-07	0.00285312	0.0472519
scaffold393_size142551_pos65680	5.24095	7.03985e-07	0.00285312	0.00962712
scaffold2246_size57835_pos31426	5.24084	7.04392e-07	0.00285312	0.0707578
scaffold1978_size63763_pos29394	5.24083	7.04395e-07	0.00285312	0.0513332
scaffold267_size163524_pos73130	5.2408	7.04517e-07	0.00285312	0.031466
scaffold1568_size73620_pos5536	5.24069	7.04892e-07	0.00285312	0.0171614
scaffold1978_size63763_pos20369	5.24068	7.04937e-07	0.00285312	0.0452664
scaffold3220_size71569_32000_71569_pos8744	5.24026	7.06354e-07	0.00285563	0.0649564
scaffold104_size227861_pos212057	5.24023	7.0649e-07	0.00285563	0.0151978
scaffold727_size110489_pos93617	5.24021	7.06536e-07	0.00285563	0.0237901
scaffold1718_size69977_pos24191	5.24017	7.06669e-07	0.00285563	0.0195031
scaffold2389_size54846_pos33275	5.24002	7.07204e-07	0.00285666	0.0173852
scaffold5104_size24788_pos21709	5.23983	7.0784e-07	0.00285811	0.0290376
scaffold1_size1318325_616324_1318325_pos31261	5.23918	7.10102e-07	0.00286612	0.0362333
scaffold3189_size43123_pos12884	5.23905	7.10534e-07	0.00286654	0.0144668
scaffold1365_size79581_pos27385	5.23891	7.11028e-07	0.00286654	0.0212152
scaffold1524_size74941_1_63669_pos41977	5.23891	7.11047e-07	0.00286654	0.0151951
scaffold465_size133453_pos54306	5.2387	7.11771e-07	0.00286654	0.0264556
scaffold7132_size14260_pos12059	5.2386	7.12095e-07	0.00286654	0.0320309
scaffold1880_size65959_pos8211	5.2386	7.12103e-07	0.00286654	0.0125487
scaffold2107_size60955_pos4778	5.2385	7.12447e-07	0.00286654	0.0480255
scaffold474_size132107_pos85855	5.23844	7.12664e-07	0.00286654	0.0321183
scaffold435_size136816_pos38843	5.2384	7.12813e-07	0.00286654	0.0228065
scaffold1718_size69977_pos26172	5.23834	7.12995e-07	0.00286654	0.0332147
scaffold243_size168924_pos136338	5.23821	7.13469e-07	0.00286732	0.0231434
scaffold1701_size70322_pos39742	5.23796	7.14335e-07	0.00286968	0.0158174
scaffold249_size167069_pos100618	5.23756	7.15712e-07	0.00287409	0.0206365
scaffold67_size261632_pos170659	5.23715	7.17153e-07	0.00287875	0.0152102
scaffold1275_size82645_28709_75251_pos4136	5.23703	7.17584e-07	0.00287887	0.054748
scaffold1978_size63763_pos43080	5.23698	7.17744e-07	0.00287887	0.0415991
scaffold1377_size78960_pos46103	5.2365	7.1942e-07	0.00288447	0.0196157
scaffold892_size100229_pos94313	5.23605	7.20991e-07	0.00288943	0.0248025
scaffold232_size173931_pos68238	5.23599	7.21219e-07	0.00288943	0.0149906
scaffold854_size102316_pos28382	5.23584	7.21755e-07	0.00289045	0.024741
scaffold2389_size54846_pos32619	5.23568	7.22307e-07	0.00289153	0.0167851
scaffold1506_size75553_pos9736	5.23542	7.23231e-07	0.00289319	0.0384214
scaffold2638_size50592_pos25572	5.23535	7.23456e-07	0.00289319	0.0188074
scaffold1185_size86449_pos39102	5.23532	7.23566e-07	0.00289319	0.0328156
scaffold740_size109499_1_99121_pos23653	5.235	7.24694e-07	0.00289657	0.0175138
scaffold1865_size66221_pos35892	5.23492	7.24995e-07	0.00289665	0.0407397
scaffold653_size116351_pos62995	5.23443	7.26695e-07	0.00290231	0.0253028
scaffold7707_size12093_pos3099	5.23418	7.27589e-07	0.00290434	0.0872314
scaffold42_size311157_pos36799	5.23411	7.2786e-07	0.00290434	0.00813414
scaffold721_size110809_pos41241	5.23405	7.28052e-07	0.00290434	0.00937336
scaffold105_size227800_pos129838	5.23388	7.28653e-07	0.00290542	0.0301668
scaffold1914_size65141_pos42214	5.23382	7.28887e-07	0.00290542	0.0760249
scaffold2266_size57416_pos1111	5.2337	7.29288e-07	0.00290589	0.0152261
scaffold67_size261632_pos184329	5.23339	7.30413e-07	0.00290925	0.025722
scaffold105_size227800_pos188248	5.23281	7.32447e-07	0.00291528	0.0203053
scaffold3482_size39228_pos1166	5.2328	7.32495e-07	0.00291528	0.012457
scaffold3654_size37070_1_24322_pos5231	5.23251	7.33517e-07	0.00291822	0.019446
scaffold1214_size84881_pos8638	5.23229	7.34327e-07	0.00292031	0.0119709
scaffold1602_size72705_pos48658	5.23179	7.36108e-07	0.00292626	0.031858
scaffold2389_size54846_pos44023	5.23121	7.38186e-07	0.00293225	0.00917284
scaffold2389_size54846_pos44025	5.23121	7.38186e-07	0.00293225	0.00917284
scaffold1036_size92860_pos78561	5.23108	7.38662e-07	0.00293259	0.00910295
scaffold719_size110862_20940_110862_pos34051	5.23103	7.38841e-07	0.00293259	0.0329363
scaffold2926_size46289_pos12726	5.22996	7.42674e-07	0.00294666	0.0311576
scaffold1400_size78299_pos37670	5.22974	7.43479e-07	0.00294872	0.0226644
scaffold6905_size15241_pos13032	5.22923	7.45311e-07	0.00295484	0.0458496
scaffold2865_size47261_pos5510	5.22893	7.4642e-07	0.00295632	0.0100962
scaffold817_size105194_pos94749	5.22872	7.47166e-07	0.00295632	0.0616645
scaffold1371_size79213_pos43220	5.22872	7.4717e-07	0.00295632	0.0239276
scaffold6093_size18952_pos5620	5.22868	7.47334e-07	0.00295632	0.0197795
scaffold2107_size60955_pos3363	5.22867	7.47367e-07	0.00295632	0.0387215
scaffold8286_size10191_pos961	5.22866	7.47411e-07	0.00295632	0.0282347
scaffold786_size106817_59699_106817_pos17395	5.22831	7.48657e-07	0.00295898	0.0419304
scaffold786_size106817_59699_106817_pos17396	5.22831	7.48657e-07	0.00295898	0.0419304
scaffold749_size108862_pos39181	5.22814	7.4928e-07	0.0029603	0.03093
scaffold4288_size30947_pos17995	5.22785	7.50353e-07	0.0029634	0.0148846
scaffold67_size261632_pos153948	5.22732	7.5227e-07	0.00296884	0.0273467
scaffold519_size127612_1_100674_pos64992	5.22731	7.52309e-07	0.00296884	0.0173426
scaffold1978_size63763_pos29188	5.22713	7.52971e-07	0.00296948	0.0531602
scaffold14984_size1622_pos1241	5.22705	7.53271e-07	0.00296948	0.0179907
scaffold1313_size81434_pos68723	5.22696	7.53579e-07	0.00296948	0.0172965
scaffold438_size136552_pos103602	5.22694	7.53684e-07	0.00296948	0.0227018
scaffold355_size148869_1_90760_pos83045	5.22687	7.53917e-07	0.00296948	0.0235874
scaffold339_size151820_pos139543	5.22679	7.54219e-07	0.00296954	0.0169585
scaffold13680_size1914_pos1216	5.22638	7.55735e-07	0.00297437	0.0415031
scaffold5417_size22864_pos9666	5.22629	7.56058e-07	0.0029745	0.0237452
scaffold1043_size92731_pos29546	5.22592	7.57402e-07	0.0029782	0.0215582
scaffold2169_size59294_pos19354	5.22577	7.57971e-07	0.0029782	0.0119181
scaffold2419_size54355_pos24623	5.22576	7.58e-07	0.0029782	0.0403572
scaffold1229_size84307_pos2768	5.22572	7.58157e-07	0.0029782	0.0256394
scaffold3442_size39806_pos28145	5.22551	7.58922e-07	0.00297919	0.0220405
scaffold120_size220441_pos27769	5.22545	7.59159e-07	0.00297919	0.0248021
scaffold2892_size46894_pos7469	5.22541	7.59281e-07	0.00297919	0.0374251
scaffold2273_size57176_pos8867	5.22494	7.61048e-07	0.00298499	0.0260911
scaffold822_size104762_pos72019	5.22466	7.62083e-07	0.0029879	0.0206349
scaffold57_size281098_1_189838_pos87255	5.22455	7.62474e-07	0.00298829	0.0519197
scaffold1559_size73817_pos12097	5.22447	7.62763e-07	0.00298829	0.0371887
scaffold403_size140863_pos85322	5.22418	7.63852e-07	0.00299142	0.0590792
scaffold3114_size44160_pos30864	5.22391	7.64849e-07	0.00299418	0.0542214
scaffold5111_size24759_pos23130	5.22371	7.65581e-07	0.00299591	0.0140507
scaffold646_size116608_pos20253	5.22344	7.66585e-07	0.00299869	0.0255051
scaffold390_size142647_pos97852	5.22333	7.67002e-07	0.00299918	0.0410926
scaffold2300_size56502_pos5637	5.22306	7.68015e-07	0.00300169	0.0128294
scaffold316_size154796_1_78353_pos28233	5.223	7.68227e-07	0.00300169	0.0352216
scaffold2262_size57504_pos20923	5.22206	7.71759e-07	0.00301356	0.0392638
scaffold10839_size4820_2945_4820_pos1198	5.22203	7.71852e-07	0.00301356	0.0304579
scaffold3511_size38960_pos32764	5.22164	7.7334e-07	0.00301822	0.0336878
scaffold913_size98925_pos35439	5.22143	7.74111e-07	0.00301954	0.0145028
scaffold613_size118823_pos103234	5.22135	7.74419e-07	0.00301954	0.0136895
scaffold1655_size71421_pos12538	5.22125	7.74802e-07	0.00301954	0.0153581
scaffold1400_size78299_pos77318	5.22123	7.74854e-07	0.00301954	0.020702
scaffold2418_size54369_pos12479	5.22115	7.75168e-07	0.00301962	0.028595
scaffold323_size153661_pos113648	5.22064	7.77082e-07	0.00302593	0.036006
scaffold603_size119737_pos36651	5.22048	7.77708e-07	0.00302722	0.0128123
scaffold1379_size78915_pos45628	5.22026	7.78531e-07	0.00302862	0.0299971
scaffold1893_size65650_pos19667	5.22017	7.7887e-07	0.00302862	0.0401357
scaffold391_size142594_pos37813	5.22015	7.7895e-07	0.00302862	0.0777463
scaffold663_size115759_pos36795	5.22001	7.79475e-07	0.00302951	0.0196892
scaffold1371_size79213_pos57597	5.21951	7.81353e-07	0.00303566	0.019441
scaffold2605_size51039_pos18802	5.21937	7.81909e-07	0.00303668	0.0123371
scaffold2356_size55430_10700_55430_pos7729	5.21921	7.8249e-07	0.00303734	0.0365802
scaffold1_size1318325_1_614794_pos381804	5.21911	7.82874e-07	0.00303734	0.0371468
scaffold423_size138059_pos46544	5.21909	7.82966e-07	0.00303734	0.0356978
scaffold56_size282508_1_148904_pos40878	5.21884	7.83926e-07	0.00303991	0.0268032
scaffold318_size154113_pos84263	5.21861	7.84786e-07	0.0030421	0.0187214
scaffold1235_size84107_pos66429	5.2184	7.85577e-07	0.00304402	0.013378
scaffold3711_size36250_pos23814	5.21811	7.86701e-07	0.00304722	0.0265067
scaffold3435_size39866_pos39036	5.21792	7.87428e-07	0.00304889	0.0533868
scaffold107_size226774_pos147813	5.21783	7.87751e-07	0.00304899	0.0204712
scaffold3386_size40562_pos32180	5.21721	7.90124e-07	0.00305703	0.0108965
scaffold4314_size30693_pos3306	5.21709	7.90596e-07	0.0030577	0.0142882
scaffold990_size94731_pos11561	5.21691	7.91277e-07	0.00305918	0.0184102
scaffold54_size283374_1_234726_pos198115	5.21673	7.91975e-07	0.00306073	0.0183883
scaffold1180_size86591_pos40806	5.21648	7.92924e-07	0.00306324	0.0236804
scaffold6981_size14914_pos1966	5.21635	7.93457e-07	0.00306415	0.0218068
scaffold1627_size72155_pos55689	5.2157	7.95958e-07	0.00307266	0.0475558
scaffold24_size335665_pos273420	5.21558	7.96399e-07	0.0030732	0.0547831
scaffold915_size98907_pos54545	5.21549	7.96767e-07	0.00307347	0.0141119
scaffold851_size102379_pos33116	5.21538	7.97185e-07	0.00307393	0.017332
scaffold438_size136552_pos104543	5.21521	7.97836e-07	0.00307528	0.0273674
scaffold4389_size30152_pos26036	5.21491	7.99018e-07	0.00307771	0.0187906
scaffold126_size216713_pos216060	5.21489	7.99065e-07	0.00307771	0.0397954
scaffold2974_size45843_pos2931	5.21442	8.00899e-07	0.00308362	0.0536258
scaffold2389_size54846_pos31334	5.21391	8.02872e-07	0.00308955	0.0105867
scaffold556_size123845_pos15427	5.21387	8.03041e-07	0.00308955	0.0236665
scaffold1017_size93420_pos18616	5.2136	8.04107e-07	0.0030925	0.0450176
scaffold55_size282875_pos175867	5.21347	8.04584e-07	0.00309316	0.0359255
scaffold6462_size17178_pos12978	5.2134	8.04882e-07	0.00309316	0.0372466
scaffold485_size131132_1_63323_pos41986	5.21311	8.06022e-07	0.00309638	0.0162889
scaffold29_size328754_pos127189	5.21287	8.06949e-07	0.00309826	0.012885
scaffold815_size105377_pos3092	5.21283	8.07113e-07	0.00309826	0.0392513
scaffold290_size158741_pos59225	5.21262	8.07903e-07	0.00310013	0.0123617
scaffold2444_size53838_5360_53838_pos22525	5.21219	8.096e-07	0.00310549	0.0287459
scaffold727_size110489_pos93887	5.21154	8.12152e-07	0.00311411	0.0236933
scaffold171_size194458_pos42433	5.21085	8.14891e-07	0.00312246	0.0153046
scaffold2817_size47990_pos13144	5.21084	8.14936e-07	0.00312246	0.0260093
scaffold613_size118823_pos61278	5.21064	8.15716e-07	0.00312411	0.014866
scaffold4271_size31126_pos29100	5.21057	8.15976e-07	0.00312411	0.0319156
scaffold907_size99287_pos69971	5.21021	8.17413e-07	0.00312738	0.0167627
scaffold931_size97971_1_63274_pos25575	5.2102	8.17437e-07	0.00312738	0.0206863
scaffold348_size149979_pos35074	5.21002	8.18152e-07	0.0031279	0.0303354
scaffold158_size199653_pos170831	5.21002	8.18184e-07	0.0031279	0.0379578
scaffold782_size107062_pos69604	5.20933	8.20917e-07	0.00313602	0.0550399
scaffold782_size107062_pos69605	5.20933	8.20917e-07	0.00313602	0.0550399
scaffold3407_size40265_pos16221	5.20915	8.21605e-07	0.00313748	0.0131008
scaffold17_size371318_pos93985	5.2084	8.24599e-07	0.00314774	0.0144548
scaffold3453_size39661_pos27752	5.2083	8.25008e-07	0.00314814	0.0668341
scaffold2107_size60955_pos2915	5.20804	8.26045e-07	0.00315092	0.0504695
scaffold288_size159169_1_106203_pos97481	5.20711	8.29777e-07	0.00316399	0.0401943
scaffold942_size97170_pos43741	5.20682	8.30935e-07	0.00316601	0.0104222
scaffold3808_size35403_pos34931	5.20678	8.31096e-07	0.00316601	0.0266316
scaffold332_size152529_pos44447	5.20669	8.31476e-07	0.00316601	0.0229103
scaffold5177_size24387_pos14355	5.20666	8.31606e-07	0.00316601	0.0304746
scaffold6881_size15361_1_7077_pos5905	5.2066	8.31849e-07	0.00316601	0.0122883
scaffold855_size102310_pos64343	5.20643	8.32513e-07	0.0031667	0.0383414
scaffold696_size112878_pos10438	5.2064	8.32647e-07	0.0031667	0.0296137
scaffold474_size132107_pos100406	5.20612	8.33749e-07	0.00316972	0.0310088
scaffold19537_size1040_pos614	5.20596	8.34408e-07	0.00317105	0.0189664
scaffold13475_size1977_pos1141	5.20587	8.34782e-07	0.00317119	0.0382618
scaffold4188_size31799_pos1670	5.20576	8.35233e-07	0.00317119	0.0551766
scaffold19773_size984_pos31	5.20572	8.3537e-07	0.00317119	0.05037
scaffold2911_size46570_pos17886	5.20563	8.35735e-07	0.0031714	0.0219502
scaffold20_size353540_pos174287	5.20538	8.36746e-07	0.00317265	0.0507421
scaffold660_size146517_1_116002_pos83432	5.20533	8.36961e-07	0.00317265	0.02567
scaffold1156_size87337_pos66798	5.20519	8.37514e-07	0.00317265	0.0231655
scaffold678_size114115_pos72487	5.20518	8.37559e-07	0.00317265	0.0680427
scaffold817_size105194_pos15655	5.20517	8.37607e-07	0.00317265	0.0161275
scaffold2227_size58211_pos36373	5.20441	8.40694e-07	0.00318317	0.0143325
scaffold1002_size94179_pos33697	5.20414	8.41797e-07	0.00318593	0.0199621
scaffold700_size112711_pos49783	5.20402	8.42271e-07	0.00318593	0.0554352
scaffold3792_size35552_pos32069	5.204	8.42353e-07	0.00318593	0.0750825
scaffold4402_size30031_pos7421	5.20374	8.43414e-07	0.00318811	0.0463535
scaffold5104_size24788_pos21727	5.20371	8.43549e-07	0.00318811	0.0286515
scaffold7880_size11462_pos4772	5.20356	8.44168e-07	0.00318927	0.0214193
scaffold503_size129310_pos76630	5.20345	8.44624e-07	0.00318982	0.0262916
scaffold118_size222055_pos162678	5.20319	8.45694e-07	0.00319269	0.0310739
scaffold241_size170751_65247_170751_pos74184	5.20307	8.46175e-07	0.00319333	0.0543038
scaffold700_size112711_pos48806	5.2029	8.46868e-07	0.00319361	0.0676859
scaffold2373_size55137_pos43591	5.2028	8.47293e-07	0.00319361	0.0133509
scaffold570_size122634_pos105016	5.20276	8.47438e-07	0.00319361	0.016295
scaffold8475_size9680_pos2453	5.20275	8.47491e-07	0.00319361	0.0185671
scaffold29_size328754_pos49233	5.20265	8.47882e-07	0.00319391	0.0211581
scaffold2204_size58577_pos40278	-5.20244	8.48761e-07	0.00319561	-0.0661856
scaffold1949_size64447_33119_64447_pos782	-5.20239	8.48956e-07	0.00319561	-0.0300244
scaffold2752_size48908_pos18594	5.20214	8.49997e-07	0.00319836	0.0221072
scaffold90_size239631_pos104509	5.20168	8.51876e-07	0.00320339	0.0628533
scaffold7974_size11160_pos10486	5.20163	8.52089e-07	0.00320339	0.0197339
scaffold825_size104456_pos67686	5.20159	8.52269e-07	0.00320339	0.0130981
scaffold403_size140863_pos121600	5.20148	8.52713e-07	0.00320379	0.0788461
scaffold3220_size71569_32000_71569_pos35328	5.20134	8.53297e-07	0.00320379	0.0940824
scaffold403_size140863_pos84828	5.20133	8.5331e-07	0.00320379	0.0481391
scaffold57_size281098_1_189838_pos108709	5.20126	8.53622e-07	0.00320379	0.0462936
scaffold510_size128595_52853_128595_pos73207	5.20111	8.54226e-07	0.00320488	0.0369303
scaffold958_size96222_pos59333	5.19994	8.59099e-07	0.00322199	0.0281139
scaffold822_size104762_pos36127	5.19949	8.6097e-07	0.00322772	0.01267
scaffold958_size96222_pos24069	5.19942	8.61255e-07	0.00322772	0.0251639
scaffold1076_size91237_1_84455_pos43571	5.19922	8.62099e-07	0.00322971	0.0530585
scaffold3453_size39661_pos27740	5.19904	8.62824e-07	0.00323124	0.0672225
scaffold131_size212582_pos112057	5.19858	8.64766e-07	0.00323734	0.0155496
scaffold2624_size50761_pos691	5.19809	8.66798e-07	0.00324376	0.0157478
scaffold2389_size54846_pos44076	5.19795	8.67374e-07	0.00324449	0.0113267
scaffold3059_size44949_pos19681	5.19785	8.67789e-07	0.00324449	0.0216461
scaffold782_size107062_pos49778	5.19781	8.67957e-07	0.00324449	0.0294637
scaffold1624_size72186_pos49583	5.19773	8.68332e-07	0.00324449	0.0459292
scaffold13407_size2000_pos509	5.19767	8.68572e-07	0.00324449	0.0185143
scaffold4249_size31335_pos1116	5.19733	8.70003e-07	0.00324866	0.0657503
scaffold1488_size76111_pos7346	5.19716	8.70698e-07	0.00324897	0.0225976
scaffold727_size110489_pos85913	5.19713	8.70815e-07	0.00324897	0.02339
scaffold696_size112878_pos9564	5.19708	8.71035e-07	0.00324897	0.0221502
scaffold2612_size50951_pos39249	5.19682	8.72149e-07	0.00325026	0.0211394
scaffold743_size109373_pos90238	5.19681	8.72179e-07	0.00325026	0.025433
scaffold74_size254549_pos85533	5.19669	8.72703e-07	0.00325026	0.0187285
scaffold2215_size58447_pos5607	5.19664	8.72921e-07	0.00325026	0.0354756
scaffold4630_size28176_pos1331	5.19663	8.72962e-07	0.00325026	0.0133616
scaffold799_size105974_pos65645	-5.19618	8.74848e-07	0.0032561	-0.0387337
scaffold817_size105194_pos94707	5.19587	8.7614e-07	0.00325911	0.053147
scaffold4190_size31774_pos18597	5.19584	8.76291e-07	0.00325911	0.018104
scaffold2296_size56565_16882_56565_pos29094	5.1957	8.76892e-07	0.00326017	0.0516707
scaffold763_size108152_pos40920	5.19543	8.78039e-07	0.00326325	0.0281978
scaffold4922_size26019_pos21733	5.19527	8.78714e-07	0.00326429	0.0103474
scaffold2686_size49951_pos7257	5.19521	8.78953e-07	0.00326429	0.0189233
scaffold4035_size33075_pos5539	5.19484	8.80521e-07	0.00326893	0.0221163
scaffold628_size117955_pos3869	5.19461	8.8151e-07	0.00327142	0.0274873
scaffold5111_size24759_pos15857	5.19438	8.82487e-07	0.00327386	0.0280382
scaffold1810_size67457_pos9436	5.19427	8.8296e-07	0.00327442	0.0545692
scaffold10868_size4775_pos3582	5.19414	8.83492e-07	0.00327442	0.0122019
scaffold2554_size52067_pos18366	5.19412	8.83593e-07	0.00327442	0.0233009
scaffold12106_size2842_pos156	5.19387	8.84657e-07	0.00327718	0.0235077
scaffold582_size121253_pos100966	5.19378	8.85054e-07	0.00327747	0.0159791
scaffold817_size105194_pos93433	5.19352	8.86163e-07	0.00328027	0.0457093
scaffold6191_size18473_pos8633	5.19345	8.86448e-07	0.00328027	0.024509
scaffold5822_size20451_pos5750	5.19328	8.87187e-07	0.00328182	0.0505688
scaffold2204_size58577_pos38833	-5.19318	8.87627e-07	0.00328227	-0.0660035
scaffold2107_size60955_pos2370	5.19293	8.88687e-07	0.00328477	0.0474198
scaffold1851_size66564_pos43573	5.1928	8.89234e-07	0.00328477	0.0353771
scaffold958_size96222_pos91891	5.19276	8.89406e-07	0.00328477	0.0244567
scaffold134_size211017_pos112513	5.19267	8.89795e-07	0.00328477	0.0565232
scaffold1228_size84309_pos63412	5.19265	8.89902e-07	0.00328477	0.0228703
scaffold373_size145283_pos76262	5.19213	8.92112e-07	0.00329174	0.0225244
scaffold5363_size23240_pos984	5.19204	8.92514e-07	0.00329204	0.0299258
scaffold474_size132107_pos107216	5.19157	8.94528e-07	0.00329829	0.0439179
scaffold635_size117427_27663_117427_pos21178	5.19123	8.95999e-07	0.00330089	0.0497331
scaffold12354_size2581_pos2443	5.19102	8.96926e-07	0.00330089	0.0172757
scaffold3382_size40598_pos14602	5.191	8.97016e-07	0.00330089	0.00852339
scaffold696_size112878_pos9361	5.19098	8.97118e-07	0.00330089	0.0254857
scaffold20_size353540_pos327726	5.19096	8.97201e-07	0.00330089	0.0285546
scaffold37_size315471_pos250533	5.19092	8.97374e-07	0.00330089	0.0111991
scaffold8823_size8731_pos966	5.19089	8.97482e-07	0.00330089	0.0139505
scaffold448_size135157_pos129171	5.19076	8.9805e-07	0.0033018	0.00994814
scaffold1516_size75211_19833_75211_pos28419	5.19039	8.99661e-07	0.00330654	0.0345594
scaffold46_size302327_32579_302327_pos148125	5.18959	9.03159e-07	0.00331821	0.0266425
scaffold512_size128402_pos97417	-5.1892	9.04825e-07	0.00332314	-0.0527305
scaffold249_size167069_pos28203	5.18898	9.05804e-07	0.00332436	0.0187934
scaffold249_size167069_pos28204	5.18898	9.05804e-07	0.00332436	0.0187934
scaffold580_size121306_pos109352	5.18793	9.10404e-07	0.00334005	0.0264021
scaffold2343_size55642_pos40635	5.18758	9.11928e-07	0.00334373	0.0653011
scaffold1879_size66023_28461_66023_pos13494	5.18755	9.12059e-07	0.00334373	0.0161031
scaffold14_size387039_pos310252	5.18747	9.12447e-07	0.00334396	0.0316246
scaffold2444_size53838_5360_53838_pos20310	5.18722	9.13541e-07	0.00334678	0.0338733
scaffold608_size119490_pos35876	5.18704	9.14332e-07	0.00334848	0.0376432
scaffold5921_size19940_pos8222	5.18686	9.15126e-07	0.00335019	0.0402858
scaffold145_size205777_pos72637	5.18674	9.15656e-07	0.00335094	0.0111488
scaffold3218_size42631_pos35014	5.18617	9.18178e-07	0.00335792	0.0474173
scaffold3314_size41502_pos24854	5.18616	9.18216e-07	0.00335792	0.022817
scaffold86_size243153_23218_243153_pos61012	5.18594	9.19209e-07	0.00335906	0.0133758
scaffold5960_size19729_pos17286	5.18588	9.1946e-07	0.00335906	0.0139659
scaffold924_size98486_pos640	5.18587	9.1951e-07	0.00335906	0.0240037
scaffold2776_size48564_pos36332	5.18471	9.24675e-07	0.00337643	0.0342698
scaffold2578_size51633_pos44365	5.18465	9.24919e-07	0.00337643	0.0343877
scaffold1978_size63763_pos33532	5.18451	9.25538e-07	0.00337687	0.0412379
scaffold2215_size58447_pos57622	5.18448	9.25699e-07	0.00337687	0.0311303
scaffold4680_size27787_pos16380	5.18391	9.28231e-07	0.00338491	0.0167172
scaffold1879_size66023_1_26437_pos14052	5.18384	9.28564e-07	0.00338492	0.0503217
scaffold3199_size62132_pos12330	5.18369	9.29215e-07	0.00338609	0.0252181
scaffold875_size100827_1_91235_pos21941	5.18354	9.29881e-07	0.00338732	0.0388348
scaffold2847_size47470_pos38257	5.1834	9.30544e-07	0.00338853	0.0100913
scaffold2246_size57835_pos17349	5.1833	9.30982e-07	0.00338893	0.0919022
scaffold861_size101792_pos11145	5.18316	9.31611e-07	0.00339002	0.0192008
scaffold15_size376895_1_225294_pos62160	5.183	9.32332e-07	0.00339144	0.016158
scaffold3781_size35652_pos15106	5.18291	9.32729e-07	0.00339168	0.0779605
scaffold696_size112878_pos9904	5.18266	9.33856e-07	0.00339372	0.0309471
scaffold565_size122935_pos100353	5.1825	9.34551e-07	0.00339372	0.0316468
scaffold2597_size51258_pos33271	5.1825	9.34585e-07	0.00339372	0.0215521
scaffold1030_size92943_1_40200_pos15342	5.18249	9.3461e-07	0.00339372	0.0211887
scaffold1842_size66714_pos20294	5.1824	9.3501e-07	0.00339397	0.0353679
scaffold2891_size46900_1_31914_pos22157	5.18226	9.35664e-07	0.00339514	0.0128413
scaffold428_size137564_pos3598	5.18173	9.38044e-07	0.00340258	0.0185766
scaffold29_size328754_pos90521	5.18114	9.40717e-07	0.00341107	0.0187993
scaffold1719_size69901_pos27999	5.18098	9.41453e-07	0.00341254	0.0218475
scaffold434_size136861_pos101902	5.18085	9.42054e-07	0.00341351	0.0181264
scaffold958_size96222_pos87208	5.18065	9.42965e-07	0.00341472	0.0320771
scaffold532_size126607_1_119296_pos26702	5.18062	9.431e-07	0.00341472	0.0243327
scaffold787_size106769_pos48181	5.18051	9.43582e-07	0.00341472	0.0387747
scaffold207_size182533_pos114558	5.18048	9.43718e-07	0.00341472	0.0248637
scaffold241_size170751_65247_170751_pos82240	5.18035	9.4429e-07	0.00341559	0.0676513
scaffold1321_size81087_pos65553	5.18022	9.44886e-07	0.00341654	0.0186808
scaffold3977_size33684_pos12141	5.17936	9.48844e-07	0.00342965	0.0204213
scaffold9082_size8111_pos5989	-5.17924	9.49392e-07	0.00343042	-0.0594616
scaffold790_size106621_pos26192	5.17909	9.50067e-07	0.00343166	0.0401568
scaffold207_size182533_pos114262	5.17896	9.5066e-07	0.00343259	0.0237711
scaffold609_size119482_pos3564	5.17879	9.51426e-07	0.00343334	0.0261979
scaffold966_size95727_pos24549	5.17877	9.51537e-07	0.00343334	0.0243341
scaffold6909_size15221_pos4082	5.17834	9.53477e-07	0.00343914	0.0343823
scaffold2828_size47812_pos31843	5.17808	9.547e-07	0.00344155	0.00680727
scaffold1204_size85597_pos50849	5.17796	9.55225e-07	0.00344155	0.0195681
scaffold61_size271269_pos131092	5.17791	9.55456e-07	0.00344155	0.0114606
scaffold2693_size49779_pos2057	5.1779	9.55507e-07	0.00344155	0.0186174
scaffold2563_size51945_pos33646	5.17767	9.56577e-07	0.00344155	0.0223591
scaffold1027_size92990_pos46589	5.17755	9.57114e-07	0.00344155	0.0404203
scaffold2051_size62188_pos6156	5.17753	9.57245e-07	0.00344155	0.0351571
scaffold2296_size56565_16882_56565_pos29124	5.1775	9.57365e-07	0.00344155	0.049986
scaffold1687_size70737_pos19440	5.17744	9.57665e-07	0.00344155	0.0158858
scaffold12575_size2408_pos1625	5.17743	9.57679e-07	0.00344155	0.0192772
scaffold894_size100077_pos45084	5.1774	9.57831e-07	0.00344155	0.0186448
scaffold1978_size63763_pos28337	5.17665	9.61296e-07	0.0034528	0.0458148
scaffold8786_size8812_pos8516	5.17649	9.62027e-07	0.00345422	0.0393389
scaffold459_size133820_pos105851	5.17613	9.63723e-07	0.00345865	0.0129231
scaffold3583_size40981_pos11676	5.17608	9.63936e-07	0.00345865	0.0181556
scaffold2815_size48009_pos305	5.17596	9.64506e-07	0.00345949	0.0145541
scaffold5642_size21399_pos9292	5.17584	9.6503e-07	0.00346016	0.0599451
scaffold3220_size71569_32000_71569_pos35686	5.17566	9.65907e-07	0.0034621	0.0630071
scaffold1034_size92870_pos10934	5.17547	9.66783e-07	0.00346403	0.030806
scaffold2474_size53355_pos46650	5.17534	9.67369e-07	0.00346455	0.00978483
scaffold1156_size87337_pos17759	5.17529	9.67604e-07	0.00346455	0.0122606
scaffold2307_size56364_pos6097	5.17482	9.69808e-07	0.00346881	0.0535348
scaffold4278_size31040_8651_31040_pos19177	5.1748	9.69911e-07	0.00346881	0.0266673
scaffold4558_size28717_pos6717	5.17474	9.7016e-07	0.00346881	0.0179872
scaffold486_size131102_pos13093	5.17456	9.71028e-07	0.00346881	0.0235693
scaffold3656_size37048_pos7904	5.17445	9.71513e-07	0.00346881	0.00697543
scaffold1830_size66905_pos36342	5.17441	9.71729e-07	0.00346881	0.0408589
scaffold1687_size70737_pos8266	5.17439	9.71811e-07	0.00346881	0.0176289
scaffold1687_size70737_pos8267	5.17439	9.71811e-07	0.00346881	0.0176289
scaffold200_size184529_pos46566	5.17439	9.71832e-07	0.00346881	0.0222563
scaffold213_size180305_pos133155	5.17422	9.72612e-07	0.00347039	0.0158809
scaffold5_size532232_pos523265	5.17414	9.73005e-07	0.00347059	0.0155954
scaffold97_size233726_pos48921	5.17384	9.74412e-07	0.00347361	0.0169663
scaffold284_size159654_pos121835	5.17381	9.74527e-07	0.00347361	0.0195109
scaffold19_size358241_1_59988_pos31340	5.17348	9.76078e-07	0.00347793	0.0144447
scaffold619_size118498_pos10405	5.17326	9.77137e-07	0.0034805	0.0183435
scaffold1811_size67446_pos28851	5.17292	9.78729e-07	0.00348496	0.028509
scaffold4865_size26559_1_7114_pos5760	5.17283	9.79116e-07	0.00348513	0.0213857
scaffold465_size133453_pos54360	5.17256	9.80405e-07	0.00348794	0.0195564
scaffold79_size250928_26764_250928_pos36637	5.17252	9.80585e-07	0.00348794	0.0112668
scaffold403_size140863_pos121095	5.17217	9.82247e-07	0.00349265	0.0678327
scaffold271_size162977_pos22055	5.17175	9.84229e-07	0.00349761	0.0343967
scaffold33_size321903_pos37388	5.17173	9.84323e-07	0.00349761	0.0083126
scaffold240_size170785_pos56351	5.17122	9.86739e-07	0.00350498	0.0231112
scaffold5263_size23856_pos7046	5.17087	9.88409e-07	0.00350942	0.0179093
scaffold2155_size59771_pos41372	5.17082	9.88672e-07	0.00350942	0.0122527
scaffold2107_size60955_pos5213	5.17037	9.90821e-07	0.00351583	0.0351202
scaffold3585_size38032_pos24350	5.16978	9.9363e-07	0.00352459	0.0125961
scaffold1484_size76139_pos62146	-5.16943	9.95288e-07	0.00352697	-0.0662845
scaffold99_size231440_1_213302_pos73287	5.16943	9.95313e-07	0.00352697	0.0278013
scaffold607_size119589_1_79738_pos74271	5.16938	9.95511e-07	0.00352697	0.00839762
scaffold1043_size92731_pos63814	5.16935	9.95677e-07	0.00352697	0.0292947
scaffold9458_size7281_pos539	5.1692	9.96415e-07	0.00352745	0.0178309
scaffold436_size136760_pos92043	5.16918	9.96497e-07	0.00352745	0.0336376
scaffold860_size101970_pos34970	5.16898	9.97445e-07	0.00352959	0.0243157
scaffold2246_size57835_pos27751	5.16882	9.98215e-07	0.0035311	0.09058
scaffold1810_size67457_pos13000	5.16874	9.98583e-07	0.00353118	0.0520528
scaffold347_size150056_pos24937	5.16847	9.99915e-07	0.00353468	0.0517814
scaffold4460_size29524_pos9635	5.16816	1.0014e-06	0.0035382	0.0269891
scaffold47_size298579_pos188430	5.16812	1.0016e-06	0.0035382	0.0126812
scaffold385_size142932_pos14019	5.16798	1.00224e-06	0.0035392	0.014502
scaffold1020_size93342_pos39687	5.16791	1.00257e-06	0.0035392	0.0413435
scaffold751_size108823_pos31121	5.16767	1.00376e-06	0.00354217	0.0197194
scaffold55_size282875_pos186859	5.16731	1.00551e-06	0.00354713	0.0204163
scaffold1644_size71779_pos17567	5.16701	1.00695e-06	0.00355098	0.0290936
scaffold2127_size60417_pos53520	5.16658	1.00903e-06	0.00355596	0.0115922
scaffold566_size122904_pos35542	5.16657	1.00905e-06	0.00355596	0.0144928
scaffold930_size97994_pos75702	5.16644	1.00969e-06	0.00355698	0.0106417
scaffold2023_size62892_pos53050	5.16625	1.01063e-06	0.0035591	0.0214048
scaffold6891_size15268_pos6521	5.16584	1.01261e-06	0.00356482	0.0474109
scaffold3590_size37915_1_8013_pos6405	5.16577	1.01295e-06	0.00356482	0.0489483
scaffold1076_size91237_84633_91237_pos607	5.16566	1.0135e-06	0.00356554	0.0274911
scaffold17699_size1281_pos348	5.16532	1.01514e-06	0.00356944	0.0370577
scaffold1400_size78299_pos58081	5.16529	1.01531e-06	0.00356944	0.033206
scaffold782_size107062_pos22286	5.16511	1.01616e-06	0.00357121	0.0255815
scaffold315_size154866_pos13569	5.16504	1.01652e-06	0.00357125	0.0150302
scaffold317_size154501_pos55934	5.16482	1.01762e-06	0.00357281	0.0240481
scaffold6797_size15709_pos3010	5.16481	1.01766e-06	0.00357281	0.0149854
scaffold3495_size39152_pos17151	5.16463	1.01855e-06	0.00357474	0.0451146
scaffold1003_size135045_1_40905_pos12708	5.16454	1.01896e-06	0.00357493	0.00906951
scaffold4454_size29569_pos13271	5.16437	1.01978e-06	0.00357618	0.0173392
scaffold2865_size47261_pos4564	5.16433	1.02001e-06	0.00357618	0.0278322
scaffold31_size328605_43065_299849_pos59198	5.16411	1.02109e-06	0.00357874	0.00898362
scaffold3367_size40819_pos23786	5.16385	1.02237e-06	0.00358132	0.0824489
scaffold36_size317712_pos22140	5.16382	1.02252e-06	0.00358132	0.0458633
scaffold1107_size89773_pos38137	5.16365	1.02336e-06	0.00358303	0.0485066
scaffold258_size165373_pos46641	5.16331	1.02501e-06	0.00358759	0.0333484
scaffold29_size328754_pos317606	5.16322	1.02544e-06	0.00358787	0.0504934
scaffold407_size140066_pos109275	5.16306	1.02624e-06	0.00358945	0.0168061
scaffold4910_size28240_pos14049	5.16286	1.02722e-06	0.00359166	0.0140409
scaffold3059_size44949_pos19691	5.16273	1.02785e-06	0.00359265	0.0215757
scaffold1888_size65732_pos9443	5.16236	1.02971e-06	0.00359791	0.0170654
scaffold1762_size68892_pos20039	5.16229	1.03006e-06	0.00359791	0.042489
scaffold43_size309549_pos40738	5.16204	1.03127e-06	0.00360091	0.0346765
scaffold1492_size75916_pos43853	5.16197	1.03163e-06	0.00360097	0.0208496
scaffold358_size148447_pos147793	5.16127	1.03512e-06	0.0036104	0.0390557
scaffold2275_size57107_pos54036	5.16119	1.03552e-06	0.0036104	0.045541
scaffold228_size175174_pos165212	5.16105	1.03622e-06	0.0036104	0.010401
scaffold1602_size72705_pos47733	5.16099	1.03648e-06	0.0036104	0.0118277
scaffold5440_size22715_pos6776	5.16081	1.03739e-06	0.0036104	0.033326
scaffold152_size201971_pos60418	5.16079	1.03751e-06	0.0036104	0.0398035
scaffold24_size335665_pos267628	5.16077	1.03761e-06	0.0036104	0.0354173
scaffold4048_size32953_pos25030	5.16076	1.03763e-06	0.0036104	0.0130744
scaffold4644_size28105_pos3895	5.16076	1.03765e-06	0.0036104	0.0133815
scaffold465_size133453_pos59575	5.16062	1.03835e-06	0.0036104	0.0203406
scaffold141_size208362_pos92952	5.1606	1.03847e-06	0.0036104	0.0274266
scaffold3045_size45073_pos6896	5.16058	1.03855e-06	0.0036104	0.0269435
scaffold1046_size92640_pos68072	5.16033	1.03977e-06	0.00361274	0.00888528
scaffold390_size142647_pos97959	5.1603	1.03993e-06	0.00361274	0.0469415
scaffold122_size217490_pos56631	5.1601	1.04093e-06	0.00361286	0.03795
scaffold4105_size32437_pos10405	5.16003	1.04127e-06	0.00361286	0.034784
scaffold1172_size86836_pos78209	5.16002	1.04132e-06	0.00361286	0.0168608
scaffold4239_size31418_pos13897	5.16001	1.04137e-06	0.00361286	0.047483
scaffold10_size403606_pos385675	5.15985	1.04217e-06	0.00361356	0.00992512
scaffold147_size204049_pos156024	5.15983	1.04227e-06	0.00361356	0.018892
scaffold2943_size46123_pos33995	5.15954	1.04375e-06	0.00361746	0.0111286
scaffold1978_size63763_pos44697	5.15934	1.04477e-06	0.00361976	0.0493158
scaffold60_size272429_pos247675	5.15911	1.04589e-06	0.00361982	0.0171894
scaffold67_size261632_pos207056	5.15911	1.04592e-06	0.00361982	0.0402813
scaffold3329_size41230_pos16516	5.1591	1.04596e-06	0.00361982	0.0468134
scaffold130_size213079_1_183262_pos72707	5.15905	1.04622e-06	0.00361982	0.0558069
scaffold1978_size63763_pos32324	5.15896	1.04665e-06	0.00361982	0.0274623
scaffold462_size133577_pos6422	5.15869	1.04799e-06	0.00361982	0.00889859
scaffold753_size108776_pos45365	5.15869	1.04799e-06	0.00361982	0.00889859
scaffold3494_size39164_pos31027	5.15869	1.04799e-06	0.00361982	0.00889859
scaffold2926_size46289_pos13469	5.15866	1.04818e-06	0.00361982	0.0285821
scaffold3215_size42657_pos28657	5.15863	1.04831e-06	0.00361982	0.00730276
scaffold2776_size48564_pos42065	5.15851	1.04894e-06	0.00362079	0.0213792
scaffold782_size107062_pos48174	5.15835	1.0497e-06	0.00362219	0.0230671
scaffold485_size131132_1_63323_pos41722	5.15742	1.05443e-06	0.00363671	0.0175665
scaffold944_size97098_pos43399	5.15738	1.05461e-06	0.00363671	0.0416952
scaffold3252_size42256_pos35726	5.15699	1.05662e-06	0.00364241	0.0347476
scaffold1702_size70321_pos61303	5.15656	1.05878e-06	0.00364797	0.0126238
scaffold4_size532381_pos517928	5.15653	1.05894e-06	0.00364797	0.0192298
scaffold1916_size65082_1_16108_pos11569	5.15636	1.0598e-06	0.00364968	0.0279968
scaffold825_size104456_pos44587	5.15627	1.06024e-06	0.00365	0.0154206
scaffold1333_size80752_pos34950	5.15599	1.06166e-06	0.00365366	0.0305152
scaffold62_size271019_pos259220	5.15591	1.06208e-06	0.00365387	0.0347576
scaffold882_size100601_pos56287	5.15555	1.06392e-06	0.00365898	0.0158989
scaffold498_size129865_1_81207_pos54801	5.15545	1.06445e-06	0.00365959	0.0284438
scaffold2595_size51289_pos43303	5.15468	1.06837e-06	0.00367181	0.0466111
scaffold530_size126939_pos62660	5.1545	1.06931e-06	0.00367383	0.0189393
scaffold644_size116752_pos8282	5.15422	1.07073e-06	0.00367748	0.0236208
scaffold2893_size46878_pos37260	5.15383	1.07275e-06	0.00368217	0.027163
scaffold341_size151626_pos125637	5.15382	1.07281e-06	0.00368217	0.0152978
scaffold1480_size76281_pos11542	5.15362	1.07384e-06	0.00368448	0.0295159
scaffold6355_size17652_pos4974	5.15336	1.07516e-06	0.00368758	0.0154209
scaffold202_size183598_pos103319	5.1533	1.07546e-06	0.00368758	0.0115797
scaffold1648_size71621_pos41853	5.15312	1.0764e-06	0.00368937	0.0389442
scaffold716_size111251_1_23221_pos19315	5.15306	1.07671e-06	0.00368937	0.0272349
scaffold883_size100579_pos81262	5.15289	1.07758e-06	0.00369057	0.0277761
scaffold272_size162852_pos122656	5.15285	1.07778e-06	0.00369057	0.0127656
scaffold1724_size69759_pos54385	5.15277	1.07823e-06	0.00369074	0.0279016
scaffold10974_size4650_pos1575	5.15271	1.07854e-06	0.00369074	0.0303399
scaffold120_size220441_pos76749	5.15242	1.08001e-06	0.00369199	0.0274258
scaffold264_size164436_61399_164436_pos84394	5.1524	1.08011e-06	0.00369199	0.0157065
scaffold521_size127419_pos19180	5.15239	1.08018e-06	0.00369199	0.0159363
scaffold3672_size36834_pos17168	5.15236	1.08035e-06	0.00369199	0.0623524
scaffold1937_size64737_pos47498	5.15216	1.08138e-06	0.00369431	0.0588912
scaffold1215_size84705_pos29234	5.15192	1.08263e-06	0.00369543	0.0257387
scaffold2135_size60228_pos53889	5.15189	1.08274e-06	0.00369543	0.0251214
scaffold583_size121251_pos89439	5.1518	1.08323e-06	0.00369543	0.0344623
scaffold11602_size3722_pos3274	5.15173	1.08362e-06	0.00369543	0.013594
scaffold295_size157718_1_86129_pos13257	5.15168	1.08388e-06	0.00369543	0.0138405
scaffold152_size201971_pos70318	5.15158	1.08439e-06	0.00369543	0.0240651
scaffold652_size116366_pos92706	5.15155	1.08451e-06	0.00369543	0.0149363
scaffold1978_size63763_pos20703	5.15146	1.08502e-06	0.00369543	0.0520913
scaffold1103_size89916_pos67160	5.1514	1.0853e-06	0.00369543	0.0243753
scaffold2870_size47218_pos35793	5.1514	1.08531e-06	0.00369543	0.0337753
scaffold736_size109720_pos4620	5.1511	1.08689e-06	0.0036996	0.0266522
scaffold5696_size21070_pos11621	5.1502	1.09157e-06	0.00371366	0.019689
scaffold882_size100601_pos51848	5.15017	1.09175e-06	0.00371366	0.0144277
scaffold223_size177318_pos17072	5.14975	1.09395e-06	0.00371939	0.0217092
scaffold3042_size45090_pos38993	5.14971	1.09415e-06	0.00371939	0.0335584
scaffold1858_size66347_pos15706	5.14957	1.09488e-06	0.00372004	0.0121179
scaffold1373_size79144_1_10034_pos294	5.14951	1.09518e-06	0.00372004	0.0110093
scaffold1706_size70245_pos10301	5.14946	1.09543e-06	0.00372004	0.0125549
scaffold2864_size47282_pos9312	5.14924	1.09662e-06	0.00372285	0.0219132
scaffold1978_size63763_pos45553	5.14897	1.09804e-06	0.00372464	0.0410468
scaffold339_size151820_pos110094	5.14894	1.09819e-06	0.00372464	0.0805871
scaffold438_size136552_pos95041	5.14888	1.0985e-06	0.00372464	0.0156971
scaffold860_size101970_pos37705	5.14883	1.09876e-06	0.00372464	0.0187385
scaffold4224_size31532_9557_31532_pos5336	5.14879	1.09896e-06	0.00372464	0.0201891
scaffold2866_size47258_pos22328	5.14864	1.09978e-06	0.00372511	0.0150223
scaffold206_size182533_pos19027	5.1486	1.09999e-06	0.00372511	0.0222711
scaffold3113_size44162_pos38204	5.14856	1.10019e-06	0.00372511	0.023048
scaffold1919_size65043_pos36026	5.14849	1.10058e-06	0.00372521	0.0189017
scaffold62_size271019_pos156964	5.14805	1.10286e-06	0.00372992	0.0414913
scaffold2107_size60955_pos10305	5.14804	1.10294e-06	0.00372992	0.0388709
scaffold1619_size72323_pos55078	5.14786	1.10387e-06	0.00372992	0.013234
scaffold3220_size71569_32000_71569_pos34084	5.14783	1.10406e-06	0.00372992	0.0697167
scaffold985_size94949_pos21369	5.14782	1.10411e-06	0.00372992	0.0436132
scaffold1265_size83056_pos41891	5.14781	1.10415e-06	0.00372992	0.0545946
scaffold2554_size52067_pos3852	5.14766	1.10496e-06	0.00373088	0.030491
scaffold2163_size59619_pos18767	5.14762	1.10516e-06	0.00373088	0.0175493
scaffold3362_size40872_pos29826	5.14752	1.10569e-06	0.00373146	0.0142105
scaffold2204_size58577_pos38887	-5.14717	1.10754e-06	0.00373645	-0.078168
scaffold1879_size66023_1_26437_pos14125	5.14678	1.10962e-06	0.00374058	0.0445271
scaffold1701_size70322_pos58057	5.14675	1.10978e-06	0.00374058	0.0188075
scaffold1266_size83052_pos63776	5.14661	1.11049e-06	0.00374058	0.0120982
scaffold1978_size63763_pos17924	5.14659	1.11061e-06	0.00374058	0.0317969
scaffold331_size152649_pos29779	5.14649	1.11114e-06	0.00374058	0.0331626
scaffold7549_size12746_pos4500	5.14639	1.11167e-06	0.00374058	0.0356363
scaffold996_size94449_1_49224_pos7963	5.14634	1.11197e-06	0.00374058	0.0428523
scaffold2389_size54846_pos42166	5.14634	1.11197e-06	0.00374058	0.0162559
scaffold35_size319867_1_66960_pos13763	5.14633	1.11203e-06	0.00374058	0.0169227
scaffold1978_size63763_pos3867	5.14624	1.11248e-06	0.00374084	0.0331447
scaffold5428_size22774_pos11373	5.14608	1.11333e-06	0.00374249	0.0183866
scaffold1313_size81434_pos70828	5.14601	1.11373e-06	0.0037426	0.0181838
scaffold1949_size64447_33119_64447_pos28340	5.14558	1.11601e-06	0.00374903	0.00887385
scaffold4271_size31126_pos19004	5.14537	1.11712e-06	0.00375153	0.018891
scaffold4340_size30524_pos20621	5.14517	1.11819e-06	0.00375328	0.0134519
scaffold184_size188470_pos144020	5.1451	1.11857e-06	0.00375328	0.017088
scaffold33_size321903_pos114477	5.14507	1.11873e-06	0.00375328	0.0390275
scaffold621_size118400_pos68041	5.14461	1.12121e-06	0.00376036	0.036384
scaffold391_size142594_pos22011	5.14438	1.12247e-06	0.00376225	0.0523998
scaffold3356_size40958_1_21771_pos14287	5.14431	1.12281e-06	0.00376225	0.0350472
scaffold211_size181092_pos113468	5.1443	1.12287e-06	0.00376225	0.0317022
scaffold1267_size83024_pos50575	5.14401	1.12444e-06	0.00376508	0.011042
scaffold2217_size58405_pos8895	5.14401	1.12445e-06	0.00376508	0.0172688
scaffold20_size353540_pos311824	5.14391	1.12497e-06	0.00376562	0.0215978
scaffold21_size350315_70730_300271_pos98374	5.14384	1.12538e-06	0.00376573	0.00837243
scaffold895_size100064_pos81987	5.14369	1.12617e-06	0.00376717	0.0650603
scaffold843_size103093_pos102451	5.14357	1.12679e-06	0.00376722	0.0279712
scaffold108_size226770_pos164151	5.14355	1.12692e-06	0.00376722	0.0154998
scaffold992_size94649_pos56278	5.14339	1.12779e-06	0.00376767	0.0189339
scaffold992_size94649_pos56279	5.14339	1.12779e-06	0.00376767	0.0189339
scaffold958_size96222_pos91871	5.14324	1.12859e-06	0.00376838	0.0253249
scaffold24_size335665_pos323178	5.1432	1.12881e-06	0.00376838	0.00704829
scaffold1021_size93307_pos8853	-5.14315	1.1291e-06	0.00376838	-0.0614947
scaffold100_size230570_pos48458	5.14261	1.13199e-06	0.00377576	0.0147226
scaffold2389_size54846_pos16152	5.1426	1.13205e-06	0.00377576	0.0145023
scaffold2599_size51207_pos11556	5.14238	1.13324e-06	0.00377751	0.0166897
scaffold241_size170751_65247_170751_pos77030	5.14237	1.13331e-06	0.00377751	0.067667
scaffold89_size240625_pos83783	5.14221	1.13419e-06	0.00377783	0.0462398
scaffold203_size183582_pos106115	5.1422	1.13422e-06	0.00377783	0.0134158
scaffold489_size130797_pos99956	5.14215	1.13451e-06	0.00377783	0.0339738
scaffold16_size375037_pos215585	5.14192	1.13575e-06	0.00378019	0.0286642
scaffold10723_size4993_pos4768	5.14188	1.13595e-06	0.00378019	0.015742
scaffold967_size95697_pos17448	5.14174	1.13672e-06	0.00378048	0.0104869
scaffold1189_size86026_42287_86026_pos351	5.14173	1.13677e-06	0.00378048	0.0727073
scaffold2107_size60955_pos4909	5.14163	1.13732e-06	0.00378107	0.0401543
scaffold1724_size69759_pos54089	5.14117	1.13985e-06	0.00378825	0.0245121
scaffold1278_size82440_pos36021	5.1409	1.14132e-06	0.00379042	0.0063126
scaffold5417_size22864_pos9691	5.14088	1.14142e-06	0.00379042	0.0329872
scaffold958_size96222_pos55551	5.14052	1.14336e-06	0.00379042	0.0245524
scaffold958_size96222_pos55553	5.14052	1.14336e-06	0.00379042	0.0245524
scaffold958_size96222_pos55554	5.14052	1.14336e-06	0.00379042	0.0245524
scaffold958_size96222_pos55561	5.14052	1.14336e-06	0.00379042	0.0245524
scaffold958_size96222_pos55563	5.14052	1.14336e-06	0.00379042	0.0245524
scaffold3483_size39219_pos104	5.14051	1.14345e-06	0.00379042	0.049647
scaffold2537_size52368_pos52299	5.14025	1.14488e-06	0.00379393	0.0664369
scaffold390_size142647_pos97538	5.14004	1.14599e-06	0.00379514	0.0317102
scaffold537_size125890_pos119462	5.14002	1.14614e-06	0.00379514	0.0426232
scaffold1304_size81698_pos13280	5.13998	1.14635e-06	0.00379514	0.0303768
scaffold10939_size4691_pos677	5.1397	1.14789e-06	0.0037983	0.01203
scaffold3015_size45398_pos35360	5.13967	1.14805e-06	0.0037983	0.0555885
scaffold621_size118400_pos68095	5.13953	1.14883e-06	0.00379845	0.0364908
scaffold621_size118400_pos68096	5.13953	1.14883e-06	0.00379845	0.0364908
scaffold1603_size72701_pos59881	5.13911	1.15111e-06	0.00380298	0.0216756
scaffold80_size249958_153974_249958_pos31943	5.13909	1.15125e-06	0.00380298	0.056869
scaffold3477_size39309_pos23747	5.13908	1.15131e-06	0.00380298	0.0160613
scaffold1879_size66023_1_26437_pos14110	5.13878	1.15294e-06	0.00380619	0.0492384
scaffold53_size285128_pos162488	5.13876	1.15302e-06	0.00380619	0.00644443
scaffold9009_size8275_pos4093	5.13861	1.15387e-06	0.00380719	0.0245478
scaffold10349_size5601_pos5123	5.13858	1.15407e-06	0.00380719	0.051796
scaffold10845_size4816_pos3782	5.13843	1.15484e-06	0.00380749	0.0315543
scaffold554_size123915_pos6612	5.13842	1.1549e-06	0.00380749	0.0559618
scaffold333_size152518_1_53871_pos25243	5.13825	1.15589e-06	0.00380836	0.0321064
scaffold14440_size1726_pos585	5.13824	1.1559e-06	0.00380836	0.0151905
scaffold3906_size34429_pos14457	5.13817	1.1563e-06	0.00380846	0.00794556
scaffold758_size108398_pos38306	5.13807	1.15686e-06	0.00380905	0.0602884
scaffold3871_size34820_pos14756	5.13799	1.15728e-06	0.00380925	0.0352485
scaffold2107_size60955_pos24284	5.13792	1.15771e-06	0.00380943	0.0429345
scaffold755_size108628_pos26341	5.13783	1.15819e-06	0.00380979	0.0224619
scaffold6892_size15266_pos1212	5.13746	1.16025e-06	0.0038144	0.0328659
scaffold23_size337702_pos279441	5.13735	1.16083e-06	0.0038144	0.00633594
scaffold1265_size83056_pos43099	5.13735	1.16084e-06	0.0038144	0.0456408
scaffold1274_size82668_1_5020_pos4758	5.13726	1.16137e-06	0.0038144	0.0263236
scaffold1413_size78030_pos8366	5.13724	1.16145e-06	0.0038144	0.0158159
scaffold361_size148295_pos83587	5.13714	1.162e-06	0.00381498	0.0111465
scaffold1314_size81359_pos30079	5.13705	1.16253e-06	0.00381551	0.0169308
scaffold2707_size49586_pos16349	5.13688	1.16348e-06	0.0038174	0.0233454
scaffold390_size142647_pos51064	5.13653	1.16539e-06	0.00382245	0.0164865
scaffold188_size187679_pos143637	5.13626	1.16693e-06	0.00382628	0.0147855
scaffold2343_size55642_pos7785	5.13503	1.17379e-06	0.00384754	0.0669758
scaffold1235_size84107_pos79978	5.13489	1.17458e-06	0.00384851	0.020576
scaffold2870_size47218_pos34615	5.13485	1.17483e-06	0.00384851	0.0311561
scaffold6800_size15700_pos5932	5.13463	1.17602e-06	0.00384941	0.0439165
scaffold815_size105377_pos90976	5.1346	1.17619e-06	0.00384941	0.068732
scaffold417_size138644_pos42063	5.13455	1.17648e-06	0.00384941	0.0142907
scaffold383_size143297_pos141860	5.13453	1.1766e-06	0.00384941	0.0221213
scaffold3204_size42803_pos26269	-5.13435	1.17764e-06	0.00385157	-0.059966
scaffold4_size532381_pos161886	5.13402	1.17949e-06	0.00385638	0.0126996
scaffold4066_size32763_pos660	5.13384	1.18052e-06	0.00385831	0.0296848
scaffold1795_size68045_pos44734	5.13378	1.18083e-06	0.00385831	0.0415635
scaffold1028_size92975_pos60045	-5.13371	1.18121e-06	0.00385832	-0.0649841
scaffold1780_size68438_1_22905_pos10455	5.13365	1.18159e-06	0.00385834	0.0264681
scaffold1810_size67457_pos54441	5.13352	1.18232e-06	0.00385952	0.0278115
scaffold119_size221971_pos153510	5.13331	1.18349e-06	0.00386209	0.021138
scaffold5428_size22774_pos9803	5.1323	1.18924e-06	0.00387962	0.0187672
scaffold12066_size2902_pos1936	5.13199	1.19097e-06	0.00388163	0.0370047
scaffold241_size170751_65247_170751_pos73919	5.13199	1.19098e-06	0.00388163	0.0659961
scaffold95_size237488_pos109313	5.13199	1.19099e-06	0.00388163	0.0258014
scaffold1743_size69378_pos24445	5.13175	1.19235e-06	0.00388483	0.0143586
scaffold3080_size44559_pos32318	5.13148	1.19391e-06	0.0038887	0.0152777
scaffold684_size113531_6087_113531_pos74994	5.13132	1.1948e-06	0.00389036	0.0247064
scaffold758_size108398_pos70255	5.13098	1.19674e-06	0.00389514	0.0179593
scaffold1853_size66503_pos44814	5.13093	1.19703e-06	0.00389514	0.0111423
scaffold516_size128090_pos72166	5.13036	1.20026e-06	0.00390443	0.0110512
scaffold1462_size76612_pos34125	5.13021	1.20117e-06	0.00390614	0.0318112
scaffold2846_size47491_pos2334	5.12975	1.20382e-06	0.00391352	0.0111105
scaffold333_size152518_1_53871_pos26194	5.12936	1.20603e-06	0.0039183	0.0457111
scaffold4936_size25965_pos17225	5.12936	1.20605e-06	0.0039183	0.0330381
scaffold1930_size64802_pos22884	5.12915	1.20726e-06	0.003921	0.0140786
scaffold882_size100601_pos39613	5.12902	1.20801e-06	0.00392218	0.0259118
scaffold43_size309549_pos40900	5.1286	1.21044e-06	0.00392882	0.0317671
scaffold2264_size57493_1_47333_pos21756	5.1285	1.21098e-06	0.00392934	0.0294396
scaffold1938_size127852_65524_127852_pos28170	5.12834	1.21191e-06	0.0039308	0.060686
scaffold51_size290317_1_234489_pos19063	5.12829	1.21219e-06	0.0039308	0.00982673
scaffold1642_size71866_pos44380	5.12813	1.21313e-06	0.00393261	0.0121078
scaffold1879_size66023_1_26437_pos14142	5.128	1.21392e-06	0.00393391	0.0362061
scaffold4271_size31126_pos29056	5.12789	1.21455e-06	0.00393472	0.0315018
scaffold241_size170751_65247_170751_pos83077	5.1274	1.21738e-06	0.0039408	0.0636894
scaffold5142_size24617_pos5180	5.12737	1.21753e-06	0.0039408	0.0109633
scaffold134_size211017_pos112464	5.12734	1.2177e-06	0.0039408	0.0373993
scaffold3818_size35308_pos24766	5.12723	1.21834e-06	0.0039408	0.010478
scaffold3818_size35308_pos24767	5.12723	1.21834e-06	0.0039408	0.010478
scaffold1314_size81359_pos14615	5.12686	1.22051e-06	0.00394532	0.0284942
scaffold1314_size81359_pos14623	5.12686	1.22051e-06	0.00394532	0.0284942
scaffold296_size157647_pos79357	5.12658	1.22216e-06	0.0039494	0.0223785
scaffold484_size131195_pos71825	5.12635	1.22348e-06	0.00395244	0.0440473
scaffold1731_size69636_pos24251	5.12621	1.22431e-06	0.00395318	0.0426967
scaffold3549_size38539_27523_28934_pos309	5.12618	1.22448e-06	0.00395318	0.0424639
scaffold3175_size43285_pos5347	5.12605	1.22522e-06	0.00395433	0.00981936
scaffold2668_size50217_pos41258	5.12568	1.22739e-06	0.00396008	0.0223618
scaffold3241_size42397_pos26561	5.12553	1.22828e-06	0.00396172	0.0173339
scaffold117_size222108_pos180135	5.12524	1.22997e-06	0.00396493	0.0189021
scaffold5177_size24387_pos15066	5.12523	1.23005e-06	0.00396493	0.0389831
scaffold188_size187679_pos27427	5.12507	1.23102e-06	0.0039668	0.0137476
scaffold7913_size11369_pos6160	5.12486	1.23224e-06	0.0039695	0.0339208
scaffold1489_size76083_pos39416	5.12471	1.23311e-06	0.00397106	0.0152478
scaffold31_size328605_43065_299849_pos18399	5.12463	1.23355e-06	0.00397123	0.0134892
scaffold3950_size33986_pos16915	5.1245	1.23436e-06	0.00397261	0.0224227
scaffold224_size177253_pos141157	5.12442	1.23484e-06	0.0039729	0.0163908
scaffold1978_size63763_pos21496	5.12364	1.23942e-06	0.0039864	0.0452335
scaffold241_size170751_65247_170751_pos74152	5.1226	1.24559e-06	0.00400499	0.0492567
scaffold12_size397583_pos114302	5.12246	1.24643e-06	0.00400562	0.0135892
scaffold910_size99084_pos81576	5.1224	1.2468e-06	0.00400562	0.020389
scaffold843_size103093_pos67859	5.12234	1.24711e-06	0.00400562	0.0226196
scaffold5204_size24232_pos20219	5.12226	1.24757e-06	0.00400562	0.0282772
scaffold500_size129786_pos15708	5.12224	1.24774e-06	0.00400562	0.0338839
scaffold1295_size81906_6048_81906_pos13241	5.12202	1.24904e-06	0.00400844	0.0139622
scaffold8245_size10295_pos7654	5.12191	1.24968e-06	0.00400844	0.0154126
scaffold4090_size32594_pos16771	5.12188	1.24986e-06	0.00400844	0.021292
scaffold830_size104323_pos28771	5.12183	1.25018e-06	0.00400844	0.0241637
scaffold7287_size13650_pos3246	5.12166	1.25118e-06	0.00401042	0.0100723
scaffold57_size281098_1_189838_pos108508	5.12148	1.25226e-06	0.00401262	0.0461567
scaffold957_size96297_pos31750	5.12141	1.25265e-06	0.00401262	0.0184531
scaffold341_size151626_pos125288	5.12129	1.25339e-06	0.00401277	0.0150906
scaffold396_size141525_pos43083	5.12127	1.25348e-06	0.00401277	0.0235975
scaffold2107_size60955_pos9513	5.12112	1.2544e-06	0.00401445	0.0414379
scaffold1465_size76563_pos43625	5.12088	1.25582e-06	0.00401708	0.020328
scaffold604_size119705_44267_119705_pos26891	5.12077	1.25648e-06	0.00401708	0.042445
scaffold154_size201728_pos117752	5.1207	1.25694e-06	0.00401708	0.0763088
scaffold2980_size45747_pos33520	5.12066	1.25717e-06	0.00401708	0.0151687
scaffold811_size105516_1_88880_pos45506	5.12066	1.25717e-06	0.00401708	0.0163355
scaffold3276_size41902_pos17650	5.12041	1.25864e-06	0.00402051	0.0171052
scaffold234_size173289_pos157034	5.12029	1.25941e-06	0.00402171	0.0204415
scaffold1043_size92731_pos49143	5.12001	1.26104e-06	0.00402567	0.0184096
scaffold4_size532381_pos283146	5.1198	1.26233e-06	0.00402855	0.0176965
scaffold140_size208482_58248_208482_pos10503	5.11962	1.2634e-06	0.0040307	0.0322041
scaffold3792_size35552_pos28129	5.11954	1.26391e-06	0.00403108	0.0813196
scaffold5428_size22774_pos10847	5.11915	1.26624e-06	0.00403622	0.0305596
scaffold517_size127934_pos116604	5.11913	1.26636e-06	0.00403622	0.0120991
scaffold2662_size50288_pos32462	5.11907	1.2667e-06	0.00403622	0.0451538
scaffold696_size112878_pos89751	5.11885	1.26804e-06	0.00403918	0.0312869
scaffold336_size154368_pos20060	5.11874	1.26873e-06	0.00403918	0.0196467
scaffold3854_size35016_pos32920	5.11869	1.269e-06	0.00403918	0.0143202
scaffold2998_size45521_pos44960	5.11866	1.2692e-06	0.00403918	0.0183546
scaffold6883_size15333_pos9505	5.11858	1.26969e-06	0.00403949	0.0271584
scaffold2570_size51756_pos21982	5.11836	1.27102e-06	0.00404247	0.0334457
scaffold2254_size57660_pos51706	5.11818	1.2721e-06	0.00404466	0.0234372
scaffold1475_size76371_58942_76371_pos6012	5.11806	1.27281e-06	0.00404509	0.0196987
scaffold4865_size26559_1_7114_pos6689	5.11803	1.27302e-06	0.00404509	0.0207571
scaffold271_size162977_pos17398	5.11784	1.27419e-06	0.00404673	0.042538
scaffold3672_size36834_pos17516	5.11781	1.27433e-06	0.00404673	0.0632383
scaffold228_size175174_pos142209	5.11767	1.27521e-06	0.0040481	0.0190954
scaffold3447_size39713_pos2105	5.11761	1.27555e-06	0.0040481	0.0541103
scaffold1114_size89562_pos58746	5.11746	1.27646e-06	0.00404974	0.0187112
scaffold520_size127513_pos34813	5.11703	1.2791e-06	0.00405681	0.0486043
scaffold8195_size10444_pos1342	5.11697	1.27948e-06	0.00405681	0.0470339
scaffold1200_size85715_pos77968	5.11609	1.28483e-06	0.00407254	0.0158277
scaffold1068_size91643_pos17563	5.1156	1.28784e-06	0.00408083	0.0342117
scaffold34_size321243_pos117075	5.11529	1.28973e-06	0.00408553	0.013812
scaffold7978_size11152_pos10614	5.11492	1.292e-06	0.00409146	0.0306224
scaffold1587_size73162_pos41283	5.11473	1.29322e-06	0.00409313	0.0100858
scaffold2279_size56935_pos25291	5.11466	1.2936e-06	0.00409313	0.011443
scaffold900_size99640_pos44990	5.1146	1.29397e-06	0.00409313	0.0222956
scaffold1763_size68846_pos64556	5.11458	1.29412e-06	0.00409313	0.00742044
scaffold276_size161671_pos81119	5.11444	1.29496e-06	0.00409452	0.0234663
scaffold1644_size71779_pos46247	5.11394	1.2981e-06	0.0041032	0.0130239
scaffold304_size156066_pos31733	5.1138	1.29895e-06	0.00410424	0.0262703
scaffold3303_size41607_pos16679	5.11375	1.29923e-06	0.00410424	0.00945781
scaffold678_size114115_pos7011	5.11363	1.30001e-06	0.00410448	0.0292071
scaffold526_size144580_pos110424	5.11361	1.3001e-06	0.00410448	0.0123397
scaffold1219_size84640_pos3530	5.11333	1.30182e-06	0.00410863	0.0323863
scaffold755_size108628_pos26974	5.11304	1.30366e-06	0.0041132	0.0170548
scaffold2515_size80311_58900_80311_pos195	5.11248	1.30711e-06	0.0041225	0.0267336
scaffold1879_size66023_1_26437_pos14689	5.11237	1.30778e-06	0.0041225	0.0441455
scaffold1516_size75211_19833_75211_pos31262	5.11237	1.30782e-06	0.0041225	0.0246223
scaffold5216_size24151_pos23281	5.11222	1.30874e-06	0.00412414	0.00984851
scaffold888_size100324_pos70029	5.11201	1.31002e-06	0.00412693	0.0176054
scaffold15_size376895_1_225294_pos51251	5.11167	1.3122e-06	0.00413252	0.0230327
scaffold2389_size54846_pos43969	5.11153	1.31306e-06	0.00413292	0.0171542
scaffold1309_size81585_pos50480	5.11152	1.31313e-06	0.00413292	0.0375073
scaffold1127_size89188_pos56759	5.11138	1.31396e-06	0.00413425	0.0142852
scaffold700_size112711_pos55139	5.11126	1.31477e-06	0.00413553	0.0581095
scaffold2620_size50831_pos6428	5.11079	1.31765e-06	0.00414334	0.038994
scaffold835_size103938_pos94340	5.11054	1.31923e-06	0.00414386	0.0103914
scaffold12614_size2380_pos1857	5.11051	1.31942e-06	0.00414386	0.0482998
scaffold12614_size2380_pos1858	5.11051	1.31942e-06	0.00414386	0.0482998
scaffold1810_size67457_pos54363	5.11051	1.31943e-06	0.00414386	0.0341269
scaffold1387_size78718_pos7591	5.11028	1.32088e-06	0.0041461	0.0272441
scaffold76_size253384_pos19987	5.11027	1.32095e-06	0.0041461	0.0108722
scaffold1806_size67568_pos21989	5.11016	1.32167e-06	0.00414672	0.0550107
scaffold20_size353540_pos309579	5.11011	1.32196e-06	0.00414672	0.0193099
scaffold929_size98123_pos54050	5.10946	1.32605e-06	0.00415821	0.0678241
scaffold1399_size78301_pos16819	5.10936	1.32665e-06	0.00415821	0.0249757
scaffold1162_size87114_pos72950	5.10933	1.32684e-06	0.00415821	0.0407857
scaffold2801_size48205_pos45426	5.10925	1.32737e-06	0.00415821	0.022104
scaffold502_size129625_pos82067	5.1092	1.32768e-06	0.00415821	0.0151686
scaffold2418_size54369_pos22060	5.10914	1.32805e-06	0.00415821	0.0429958
scaffold19_size358241_68305_358241_pos68642	5.10864	1.33122e-06	0.00416687	0.0562562
scaffold202_size183598_pos66523	5.10853	1.3319e-06	0.00416774	0.0188154
scaffold5104_size24788_pos19067	5.10838	1.33287e-06	0.00416951	0.0128071
scaffold1604_size72691_pos43738	5.1083	1.33341e-06	0.00416993	0.0227054
scaffold6312_size17885_pos3011	5.10816	1.33429e-06	0.00417034	0.0251472
scaffold127_size215386_pos104944	5.10812	1.33455e-06	0.00417034	0.0169692
scaffold12_size397583_pos161652	5.10808	1.33476e-06	0.00417034	0.0215752
scaffold817_size105194_pos88215	5.10771	1.33717e-06	0.00417658	0.055669
scaffold538_size125847_29447_125847_pos66771	5.10745	1.33877e-06	0.00418032	0.0268012
scaffold1580_size143513_pos61783	5.10721	1.34029e-06	0.00418381	0.0263692
scaffold267_size163524_pos27921	5.10666	1.3438e-06	0.00419349	0.0133358
scaffold2285_size56781_pos46394	5.10655	1.34451e-06	0.00419443	0.0401747
scaffold1958_size64285_pos28697	5.10633	1.34593e-06	0.00419694	0.0172438
scaffold953_size96563_78766_96563_pos16865	5.1063	1.34613e-06	0.00419694	0.0210443
scaffold99_size231440_1_213302_pos124186	5.10583	1.34916e-06	0.00420508	0.0141153
scaffold2226_size58222_pos48323	5.10577	1.34956e-06	0.00420508	0.0130213
scaffold4271_size31126_pos24491	5.1056	1.3506e-06	0.00420677	0.024782
scaffold243_size168924_pos104597	5.10555	1.35092e-06	0.00420677	0.0197862
scaffold1482_size76257_pos57953	5.10547	1.35143e-06	0.00420706	0.0310341
scaffold242_size169101_pos161835	5.10539	1.35196e-06	0.00420746	0.0517119
scaffold365_size146915_pos142387	5.10462	1.35694e-06	0.00422039	0.00878657
scaffold190_size186885_131261_186885_pos35200	5.10462	1.35694e-06	0.00422039	0.0269097
scaffold33_size321903_pos24211	5.10408	1.36045e-06	0.00422939	0.0385449
scaffold118_size222055_pos161079	5.10404	1.36066e-06	0.00422939	0.0259116
scaffold1919_size65043_pos36234	5.10372	1.36273e-06	0.00423113	0.0292901
scaffold256_size166081_9543_166081_pos140891	5.10369	1.36294e-06	0.00423113	0.0147709
scaffold1473_size76404_pos21363	5.10367	1.36306e-06	0.00423113	0.0834326
scaffold4995_size25554_pos8531	-5.10365	1.36318e-06	0.00423113	-0.0832691
scaffold22_size343841_pos238527	5.10364	1.36328e-06	0.00423113	0.0247965
scaffold2389_size54846_pos32557	5.10356	1.36381e-06	0.00423152	0.0158311
scaffold3654_size37070_24324_37070_pos7049	5.10335	1.36517e-06	0.00423441	0.0259878
scaffold90_size239631_pos157646	5.10329	1.36557e-06	0.00423441	0.0397689
scaffold1810_size67457_pos1278	5.10297	1.36763e-06	0.00423824	0.0440056
scaffold1810_size67457_pos1280	5.10297	1.36763e-06	0.00423824	0.0440056
scaffold2343_size55642_pos38202	5.10273	1.36916e-06	0.00424172	0.0700709
scaffold498_size129865_1_81207_pos53907	5.10266	1.36961e-06	0.00424182	0.012316
scaffold5104_size24788_pos20802	5.10256	1.37032e-06	0.00424211	0.0118874
scaffold241_size170751_65247_170751_pos74138	5.10252	1.37053e-06	0.00424211	0.0560668
scaffold2296_size56565_16882_56565_pos17635	5.10242	1.37118e-06	0.00424249	0.0216131
scaffold5375_size23128_pos14662	5.10238	1.37148e-06	0.00424249	0.0387806
scaffold2135_size60228_pos53904	5.10219	1.3727e-06	0.00424498	0.0231883
scaffold228_size175174_pos91540	5.10165	1.3762e-06	0.00425455	0.0183782
scaffold537_size125890_pos112946	5.10124	1.37892e-06	0.0042613	0.0468739
scaffold2419_size54355_pos26940	5.10119	1.37922e-06	0.0042613	0.016803
scaffold115_size222591_pos146113	5.10095	1.38079e-06	0.00426487	0.0267581
scaffold6431_size17317_pos15257	5.10068	1.38259e-06	0.00426914	0.0208005
scaffold258_size165373_pos85330	-5.10051	1.3837e-06	0.00427019	-0.0437862
scaffold1476_size76366_pos58070	5.10047	1.38397e-06	0.00427019	0.0397225
scaffold164_size198908_pos150660	5.10044	1.38417e-06	0.00427019	0.0437094
scaffold2407_size54519_pos12101	-5.09963	1.38951e-06	0.00428537	-0.0203109
scaffold5547_size22029_pos13892	5.09944	1.39073e-06	0.00428669	0.024599
scaffold3066_size44812_pos12681	5.09938	1.39117e-06	0.00428669	0.0157398
scaffold2460_size53660_pos19106	5.09937	1.39119e-06	0.00428669	0.0439797
scaffold240_size170785_pos62341	5.09899	1.39371e-06	0.00429252	0.0338522
scaffold2928_size54772_1_27304_pos17504	5.09896	1.39392e-06	0.00429252	0.0280839
scaffold2389_size54846_pos10604	5.09866	1.39589e-06	0.00429595	0.00934183
scaffold97_size233726_pos14210	5.09857	1.39648e-06	0.00429595	0.0281691
scaffold3604_size66109_31562_66109_pos24405	5.09854	1.39669e-06	0.00429595	0.0122717
scaffold380_size143699_69828_138259_pos36853	5.09854	1.3967e-06	0.00429595	0.0132157
scaffold120_size220441_pos97941	5.09847	1.39714e-06	0.00429602	0.0363971
scaffold947_size96961_pos47767	5.09802	1.40013e-06	0.00430142	0.0412944
scaffold671_size114748_pos22487	5.09796	1.40056e-06	0.00430142	0.0820936
scaffold671_size114748_pos22488	5.09796	1.40056e-06	0.00430142	0.0820936
scaffold19924_size914_pos272	5.09796	1.40057e-06	0.00430142	0.0371687
scaffold55_size282875_pos200320	5.09781	1.40156e-06	0.00430316	0.0373648
scaffold2389_size54846_pos31361	5.09749	1.40368e-06	0.00430838	0.0164539
scaffold2091_size61240_pos21864	-5.09699	1.40703e-06	0.00431739	-0.0735077
scaffold9395_size7395_pos267	5.09684	1.40804e-06	0.00431891	0.0199645
scaffold1602_size72705_pos2425	5.09667	1.40917e-06	0.00431891	0.021282
scaffold4756_size27270_15993_27270_pos3961	5.09666	1.40921e-06	0.00431891	0.00986962
scaffold4756_size27270_15993_27270_pos4011	5.09666	1.40921e-06	0.00431891	0.00986962
scaffold875_size100827_1_91235_pos28836	5.09651	1.41025e-06	0.00431954	0.0366616
scaffold591_size120700_pos48609	5.09647	1.41051e-06	0.00431954	0.0157451
scaffold15166_size1591_pos1551	5.09642	1.41086e-06	0.00431954	0.0204599
scaffold3014_size45402_pos8584	5.09635	1.41132e-06	0.00431954	0.0276465
scaffold4023_size33185_pos3292	5.0963	1.41165e-06	0.00431954	0.023965
scaffold1538_size74372_pos23836	5.09626	1.41194e-06	0.00431954	0.0131495
scaffold8639_size9249_pos8288	5.09583	1.41482e-06	0.00432705	0.0170236
scaffold670_size114841_pos56112	5.0956	1.41632e-06	0.00433038	0.0149253
scaffold3585_size38032_pos25013	5.09547	1.41721e-06	0.00433075	0.0556368
scaffold1119_size89412_pos61253	5.09546	1.41729e-06	0.00433075	0.0268449
scaffold7744_size11933_pos877	5.09534	1.4181e-06	0.00433195	0.0185134
scaffold3963_size33852_pos30950	5.09523	1.41882e-06	0.00433285	0.0922311
scaffold5436_size22731_pos7754	5.09504	1.42013e-06	0.00433557	0.0227466
scaffold3070_size44712_pos12814	5.09492	1.4209e-06	0.00433663	0.0148156
scaffold44_size304111_pos285283	5.09458	1.42323e-06	0.00434115	0.0141717
scaffold6646_size16336_pos991	5.09458	1.42323e-06	0.00434115	0.0141717
scaffold1978_size63763_pos21182	5.09445	1.42408e-06	0.00434247	0.0448398
scaffold4694_size27711_pos4920	5.09438	1.42455e-06	0.00434261	0.0472795
scaffold2285_size56781_pos41920	5.09419	1.42583e-06	0.00434523	0.0141674
scaffold48_size294768_pos219519	5.09405	1.42683e-06	0.00434697	0.0386263
scaffold11734_size3472_pos3224	5.09315	1.4329e-06	0.00436419	0.026243
scaffold1148_size87649_pos12909	5.09301	1.43382e-06	0.00436527	0.0319562
scaffold497_size129996_pos121735	5.09297	1.43411e-06	0.00436527	0.0329583
scaffold1120_size89377_pos12883	5.09285	1.43497e-06	0.00436659	0.0293997
scaffold132_size212532_1_190232_pos1383	5.09271	1.4359e-06	0.00436815	0.0175115
scaffold19917_size919_pos766	5.09255	1.43701e-06	0.00437023	0.0241461
scaffold3487_size39191_pos6158	5.09229	1.43875e-06	0.00437418	0.0194298
scaffold1241_size83852_pos62358	5.09223	1.43916e-06	0.00437418	0.016309
scaffold522_size127374_pos25304	5.09179	1.44218e-06	0.00437995	0.0580809
scaffold1498_size75810_pos28293	5.09177	1.44233e-06	0.00437995	0.0458387
scaffold3133_size43817_pos34567	5.09177	1.44234e-06	0.00437995	0.0146974
scaffold1306_size81671_pos71118	5.09168	1.44291e-06	0.0043802	0.0285516
scaffold2239_size57963_pos33948	5.09163	1.44328e-06	0.0043802	0.0309097
scaffold3824_size35276_pos29357	5.09135	1.44517e-06	0.00438464	0.0167933
scaffold2751_size63633_14722_63633_pos24644	5.09093	1.44808e-06	0.00439118	0.0122167
scaffold2193_size58818_pos38792	5.09088	1.44844e-06	0.00439118	0.0148639
scaffold355_size148869_1_90760_pos58711	5.09083	1.44873e-06	0.00439118	0.0405843
scaffold46_size302327_32579_302327_pos226410	5.09079	1.44903e-06	0.00439118	0.0129105
scaffold6412_size17370_pos10711	5.09059	1.45038e-06	0.00439397	0.0193953
scaffold1373_size79144_16768_79144_pos16486	5.09046	1.45131e-06	0.00439551	0.0398484
scaffold6785_size15761_pos1081	5.09036	1.45201e-06	0.00439633	0.0325735
scaffold2444_size53838_5360_53838_pos22414	5.09016	1.45335e-06	0.00439908	0.0304479
scaffold9153_size7922_pos2989	5.09006	1.45408e-06	0.00439999	0.00819196
scaffold403_size140863_pos85973	5.08994	1.45487e-06	0.00440018	0.059732
scaffold1435_size77416_pos47603	5.08992	1.455e-06	0.00440018	0.10325
scaffold12886_size2217_pos1835	5.08977	1.45604e-06	0.00440203	0.0309608
scaffold142_size207768_pos116737	5.08954	1.45765e-06	0.0044056	0.0263763
scaffold1978_size63763_pos21292	5.08937	1.45885e-06	0.00440793	0.0446223
scaffold941_size97180_pos34664	5.08904	1.46107e-06	0.00441336	0.0265329
scaffold700_size112711_pos49772	5.08849	1.46494e-06	0.00442373	0.0525408
scaffold3172_size43323_pos34928	5.08839	1.46563e-06	0.00442451	0.0202328
scaffold807_size105589_pos46746	5.08817	1.46713e-06	0.00442723	0.0376843
scaffold4426_size29812_pos19225	5.08812	1.46749e-06	0.00442723	0.0222467
scaffold271_size162977_pos110139	5.08807	1.46782e-06	0.00442723	0.0169131
scaffold2_size711759_166492_711759_pos76656	5.08791	1.46897e-06	0.00442878	0.0341114
scaffold2428_size54188_1_20231_pos4717	5.08788	1.4692e-06	0.00442878	0.0165071
scaffold1978_size63763_pos3605	5.08771	1.47034e-06	0.00443094	0.0310561
scaffold1_size1318325_616324_1318325_pos26147	5.08761	1.47101e-06	0.00443166	0.0507785
scaffold948_size96880_pos4379	5.08754	1.47155e-06	0.00443198	0.0289227
scaffold2_size711759_166492_711759_pos191969	5.08738	1.47263e-06	0.00443395	0.0482705
scaffold1043_size92731_pos13829	5.08728	1.47334e-06	0.00443476	0.0324138
scaffold85_size245077_pos156677	5.0872	1.47393e-06	0.00443478	0.0339311
scaffold2343_size55642_pos6718	5.08716	1.47421e-06	0.00443478	0.0730143
scaffold1275_size82645_28709_75251_pos4151	5.08702	1.47519e-06	0.00443643	0.0425891
scaffold998_size94257_1_86615_pos49780	5.08688	1.47612e-06	0.00443755	0.0279833
scaffold8538_size9552_1_2621_pos1641	5.08684	1.47642e-06	0.00443755	0.0108032
scaffold915_size98907_pos23618	5.0863	1.48022e-06	0.00444765	0.0284467
scaffold240_size170785_pos143383	5.08596	1.48256e-06	0.00445339	0.0436158
scaffold371_size145750_pos44809	5.08584	1.48343e-06	0.00445449	0.0361898
scaffold5153_size24546_pos200	5.08574	1.48413e-06	0.00445449	0.0156025
scaffold2620_size50831_pos13827	5.08573	1.48423e-06	0.00445449	0.037428
scaffold2105_size61012_pos8714	5.08542	1.4864e-06	0.00445852	0.0564821
scaffold7287_size13650_pos12476	5.08541	1.48644e-06	0.00445852	0.0153844
scaffold6333_size17762_pos8424	5.08523	1.48771e-06	0.00446105	0.0294949
scaffold4589_size28477_pos945	5.08511	1.48855e-06	0.00446226	0.0242443
scaffold4651_size28034_pos13497	5.08501	1.48927e-06	0.00446312	0.0109886
scaffold1896_size65567_pos62263	5.08481	1.49071e-06	0.00446611	0.0207506
scaffold4271_size31126_pos29146	5.08463	1.49198e-06	0.00446745	0.0313099
scaffold104_size227861_pos215453	5.08462	1.49202e-06	0.00446745	0.0162962
scaffold4857_size26599_pos15995	5.08453	1.49267e-06	0.00446807	0.0281854
scaffold536_size126171_pos19544	5.08444	1.49333e-06	0.0044683	0.0179927
scaffold2616_size50919_pos21834	5.08434	1.49404e-06	0.0044683	0.0305548
scaffold426_size137742_1_125730_pos44717	5.08434	1.49405e-06	0.0044683	0.0204506
scaffold2206_size58556_pos41746	5.08424	1.49474e-06	0.00446908	0.0275602
scaffold722_size110792_pos37968	5.08396	1.49672e-06	0.00447241	0.021062
scaffold7666_size12254_pos11019	5.08396	1.49672e-06	0.00447241	0.021062
scaffold2307_size56364_pos5317	5.08378	1.498e-06	0.00447284	0.0706258
scaffold430_size137349_pos22686	5.08374	1.49827e-06	0.00447284	0.014208
scaffold1865_size66221_pos43558	5.08374	1.49827e-06	0.00447284	0.0284161
scaffold81_size247816_pos243313	5.08369	1.49861e-06	0.00447284	0.0482958
scaffold929_size98123_pos66071	5.08341	1.50058e-06	0.00447742	0.0407155
scaffold1344_size80480_pos19875	5.0833	1.50139e-06	0.00447748	0.0126959
scaffold700_size112711_pos56024	5.08329	1.50147e-06	0.00447748	0.0613199
scaffold1431_size77451_pos61446	5.08308	1.50293e-06	0.00448029	0.0287816
scaffold26_size331193_1_276729_pos96181	5.08298	1.50369e-06	0.00448029	0.0487526
scaffold1743_size69378_pos68767	5.08297	1.50372e-06	0.00448029	0.030449
scaffold1257_size83304_pos26426	5.08287	1.50442e-06	0.00448108	0.0263277
scaffold5397_size23011_pos19470	5.08258	1.50655e-06	0.0044861	0.0501168
scaffold1929_size64842_pos47189	5.08239	1.50787e-06	0.00448816	0.0256075
scaffold110_size225821_pos168366	5.08229	1.50858e-06	0.00448816	0.017968
scaffold276_size161671_pos77903	5.08221	1.50914e-06	0.00448816	0.0156973
scaffold73_size254900_pos23757	5.0822	1.50923e-06	0.00448816	0.017859
scaffold33_size321903_pos116397	5.08217	1.50942e-06	0.00448816	0.0331359
scaffold2074_size61611_pos40691	5.08123	1.51621e-06	0.00450705	0.0484363
scaffold2241_size57948_pos29968	5.08098	1.51796e-06	0.00451094	0.068946
scaffold1245_size83694_pos78087	5.0802	1.52362e-06	0.00452644	0.0321859
scaffold1185_size86449_pos59970	5.08006	1.52462e-06	0.00452811	0.0466673
scaffold94_size237709_pos198964	5.0799	1.52572e-06	0.00452987	0.0309235
scaffold36_size317712_pos144956	5.07985	1.52609e-06	0.00452987	0.0180826
scaffold2246_size57835_pos19015	-5.07962	1.52781e-06	0.00453365	-0.0733473
scaffold13883_size1859_pos226	5.07895	1.53261e-06	0.00454658	0.0372336
scaffold12411_size2533_pos1367	5.07874	1.53413e-06	0.00454978	0.0501376
scaffold228_size175174_pos143267	5.07848	1.53604e-06	0.00455309	0.0252925
scaffold4_size532381_pos463846	5.07842	1.53651e-06	0.00455309	0.0318264
scaffold2389_size54846_pos41610	5.0784	1.53664e-06	0.00455309	0.0212392
scaffold5821_size20453_pos14837	5.07835	1.53702e-06	0.00455309	0.0293841
scaffold257_size165569_pos91953	5.07818	1.53824e-06	0.0045554	0.0673177
scaffold1435_size77416_pos47601	5.07806	1.53909e-06	0.0045558	0.0321236
scaffold85_size245077_pos158848	5.07804	1.53926e-06	0.0045558	0.0312435
scaffold17_size371318_pos146089	5.07795	1.53989e-06	0.00455635	0.0359169
scaffold4796_size26948_1_18487_pos17206	5.07787	1.54048e-06	0.00455678	0.041066
scaffold741_size109498_pos65448	5.07768	1.54184e-06	0.00455948	0.0225406
scaffold3871_size34820_pos18010	5.07752	1.543e-06	0.00456161	0.0104881
scaffold4088_size32608_pos19858	5.07735	1.54431e-06	0.00456356	0.015043
scaffold618_size118508_pos37395	5.07731	1.54455e-06	0.00456356	0.0513501
scaffold1933_size64763_pos45799	5.0772	1.54535e-06	0.00456456	0.010627
scaffold6126_size18785_pos7655	5.07712	1.54593e-06	0.00456456	0.0220448
scaffold4168_size31943_pos3571	5.07702	1.54666e-06	0.00456456	0.0481617
scaffold1414_size77995_pos61059	5.07702	1.54666e-06	0.00456456	0.0102767
scaffold3867_size34895_pos10688	5.07696	1.54713e-06	0.00456463	0.0325388
scaffold3792_size35552_pos28217	5.07665	1.54941e-06	0.0045694	0.0751672
scaffold531_size126815_pos24976	5.07662	1.54964e-06	0.0045694	0.0264427
scaffold156_size201049_37454_143676_pos25479	5.07617	1.55292e-06	0.00457775	0.0543581
scaffold168_size196903_pos112037	5.07609	1.55348e-06	0.00457812	0.0444213
scaffold20_size353540_pos303382	5.07599	1.55424e-06	0.00457902	0.0200635
scaffold2389_size54846_pos32608	5.07551	1.5578e-06	0.00458819	0.016123
scaffold3601_size37758_pos30144	5.0753	1.55935e-06	0.00459146	0.0310472
scaffold3511_size38960_pos28522	5.07507	1.56105e-06	0.00459515	0.0394623
scaffold2815_size48009_pos10777	-5.07492	1.56213e-06	0.00459701	-0.0417934
scaffold46_size302327_32579_302327_pos265721	5.07424	1.56715e-06	0.00460914	0.0126782
scaffold5176_size24392_pos7269	5.07424	1.56715e-06	0.00460914	0.0108981
scaffold3947_size34024_1113_34024_pos11125	5.07413	1.56801e-06	0.00461034	0.043274
scaffold248_size167209_1_120425_pos107531	5.07402	1.56881e-06	0.00461137	0.0242906
scaffold4851_size26635_pos10275	5.07393	1.56948e-06	0.00461203	0.0147171
scaffold1616_size72342_64072_72342_pos8100	5.07364	1.57158e-06	0.00461686	0.0503972
scaffold556_size123845_pos42920	5.07355	1.57229e-06	0.00461688	0.0303838
scaffold2893_size46878_pos37201	5.07346	1.57295e-06	0.00461688	0.0127227
scaffold815_size105377_pos77018	5.07334	1.57383e-06	0.00461688	0.0417797
scaffold1412_size78034_pos72194	5.07333	1.57391e-06	0.00461688	0.0268312
scaffold635_size117427_27663_117427_pos51183	5.0733	1.57411e-06	0.00461688	0.0455121
scaffold2027_size62750_pos40662	5.07328	1.57428e-06	0.00461688	0.0333391
scaffold847_size102647_pos46575	5.07315	1.57528e-06	0.00461851	0.0300286
scaffold59_size272761_pos176809	5.07304	1.57606e-06	0.00461947	0.0214267
scaffold4811_size26892_pos129	5.07286	1.57742e-06	0.00462215	0.0233554
scaffold2370_size55218_pos44125	5.07272	1.57848e-06	0.00462393	0.0173389
scaffold73_size254900_pos138732	5.07263	1.57911e-06	0.00462445	0.0154449
scaffold3024_size45280_pos11353	5.0725	1.58012e-06	0.00462503	0.0259392
scaffold5821_size20453_pos6446	5.07245	1.58045e-06	0.00462503	0.0262145
scaffold559_size123608_72602_123608_pos10651	5.07232	1.58146e-06	0.00462503	0.0962735
scaffold643_size116756_pos14024	5.07225	1.582e-06	0.00462503	0.0248265
scaffold211_size181092_pos113405	-5.07224	1.58206e-06	0.00462503	-0.051552
scaffold3118_size44095_pos5113	5.07223	1.58214e-06	0.00462503	0.0202636
scaffold825_size104456_pos59541	5.07219	1.58246e-06	0.00462503	0.0102875
scaffold2208_size58527_pos26570	5.07209	1.58317e-06	0.00462561	0.0409155
scaffold19677_size1010_pos667	5.07204	1.58356e-06	0.00462561	0.0427862
scaffold531_size126815_pos71808	5.07194	1.58429e-06	0.00462644	0.0339961
scaffold2610_size50967_pos15067	5.0718	1.58532e-06	0.00462812	0.0242794
scaffold1115_size103148_pos77393	5.07174	1.58582e-06	0.00462827	0.0311645
scaffold1872_size66153_pos49650	-5.07148	1.58777e-06	0.00463265	-0.0273144
scaffold2680_size50008_pos10535	5.0714	1.58831e-06	0.00463291	0.0388074
scaffold390_size142647_pos68680	5.07105	1.59093e-06	0.0046385	0.0272882
scaffold2581_size51540_pos27497	5.07099	1.59139e-06	0.0046385	0.0592034
scaffold4419_size29887_pos824	5.07097	1.59158e-06	0.0046385	0.0383584
scaffold206_size182533_pos6623	5.07085	1.59248e-06	0.0046385	0.00880839
scaffold346_size150270_pos106070	5.07085	1.59248e-06	0.0046385	0.00880839
scaffold7948_size11247_pos10676	5.07072	1.59346e-06	0.00464004	0.00887758
scaffold1369_size79334_pos10020	5.07033	1.59639e-06	0.00464725	0.023135
scaffold362_size148244_pos19917	5.07013	1.59794e-06	0.00464926	0.0349825
scaffold1247_size83646_pos47009	5.07012	1.59799e-06	0.00464926	0.040264
scaffold1827_size66992_pos15233	5.06995	1.59928e-06	0.0046517	0.0198968
scaffold4920_size26047_pos17713	5.06969	1.60121e-06	0.004656	0.0173216
scaffold135_size210540_pos195964	5.06962	1.60177e-06	0.0046563	0.0169518
scaffold2307_size56364_pos24449	5.06951	1.60256e-06	0.0046573	0.0483132
scaffold25_size335396_pos288685	5.06944	1.60312e-06	0.0046576	0.0394924
scaffold2100_size61159_pos981	5.06918	1.60506e-06	0.00466095	0.0183129
scaffold5918_size19955_pos9028	5.06917	1.60518e-06	0.00466095	0.0550063
scaffold1524_size74941_1_63669_pos49612	-5.06903	1.60625e-06	0.00466098	-0.0423569
scaffold3891_size34582_pos20078	5.06903	1.60626e-06	0.00466098	0.0325223
scaffold4346_size30466_pos8016	-5.06897	1.60668e-06	0.00466098	-0.0211106
scaffold336_size154368_pos71489	5.06889	1.60725e-06	0.00466098	0.016242
scaffold3972_size33783_pos14907	5.06887	1.60746e-06	0.00466098	0.0502915
scaffold1612_size72467_pos65239	5.06853	1.61001e-06	0.00466707	0.032688
scaffold1363_size79609_pos25348	5.06837	1.61127e-06	0.00466939	0.0310509
scaffold727_size110489_pos42787	5.06792	1.61465e-06	0.00467788	0.0252427
scaffold2051_size62188_pos6135	5.06785	1.61523e-06	0.00467825	0.0352341
scaffold2027_size62750_pos44850	5.06751	1.61779e-06	0.00468432	0.0261584
scaffold794_size106471_pos64811	5.06739	1.61868e-06	0.00468558	0.0209536
scaffold715_size111256_1_82933_pos23917	5.06725	1.6198e-06	0.00468751	0.0433956
scaffold663_size115759_pos19082	5.06705	1.62135e-06	0.00469058	0.0191236
scaffold2107_size60955_pos893	5.06694	1.62219e-06	0.00469058	0.0479488
scaffold161_size199205_pos173605	5.06693	1.62223e-06	0.00469058	0.0144379
scaffold4999_size25525_pos23034	5.06611	1.62851e-06	0.00470741	0.0555423
scaffold669_size114983_pos102914	5.0658	1.63094e-06	0.00471179	0.0103553
scaffold669_size114983_pos102916	5.0658	1.63094e-06	0.00471179	0.0103553
scaffold2246_size57835_pos6593	5.06557	1.63265e-06	0.00471235	0.0785536
scaffold7025_size14769_pos6940	5.06552	1.63304e-06	0.00471235	0.0223121
scaffold54_size283374_1_234726_pos81212	5.06551	1.63312e-06	0.00471235	0.0374301
scaffold8595_size9373_pos5355	5.0655	1.63323e-06	0.00471235	0.0304265
scaffold1865_size66221_pos35951	5.06547	1.63343e-06	0.00471235	0.0471111
scaffold2507_size52830_1_50415_pos14651	5.06506	1.63659e-06	0.00472015	0.0354065
scaffold1978_size63763_pos29182	5.06453	1.64072e-06	0.00473072	0.0515714
scaffold1984_size63601_pos10389	5.06438	1.64189e-06	0.00473158	0.0548225
scaffold434_size136861_pos82722	5.06437	1.64193e-06	0.00473158	0.0299605
scaffold1113_size89589_pos12485	5.06424	1.64295e-06	0.00473317	0.0161088
scaffold1947_size64528_18478_64528_pos18766	5.06415	1.64366e-06	0.00473329	0.0231875
scaffold936_size97746_pos21434	5.06407	1.64431e-06	0.00473329	0.0238605
scaffold23_size337702_pos325218	5.06406	1.64437e-06	0.00473329	0.0167051
scaffold304_size156066_pos31767	5.06284	1.65387e-06	0.00475798	0.0201267
scaffold304_size156066_pos31768	5.06284	1.65387e-06	0.00475798	0.0201267
scaffold1978_size63763_pos31331	5.06217	1.65913e-06	0.00476872	0.0446333
scaffold7074_size14556_pos13355	5.06205	1.66003e-06	0.00476872	0.022623
scaffold335_size152339_pos65436	5.06203	1.66019e-06	0.00476872	0.00816799
scaffold1181_size86585_pos31259	5.06203	1.66019e-06	0.00476872	0.00816799
scaffold5049_size25169_pos24936	5.06203	1.66019e-06	0.00476872	0.00816799
scaffold8370_size9932_pos6723	5.062	1.66039e-06	0.00476872	0.0317708
scaffold22_size343841_pos238337	5.06182	1.66186e-06	0.00477162	0.0248278
scaffold167_size197321_pos170282	5.06163	1.66333e-06	0.0047745	0.0406211
scaffold3510_size38966_pos28073	5.06153	1.6641e-06	0.00477472	0.0619965
scaffold141_size208362_pos142867	5.0615	1.66434e-06	0.00477472	0.0488573
scaffold259_size165221_pos138066	5.06124	1.66638e-06	0.00477925	0.0705003
scaffold2345_size55595_pos8780	5.06101	1.66816e-06	0.00478247	0.0121076
scaffold2108_size60920_pos20770	5.06096	1.66857e-06	0.00478247	0.0191242
scaffold184_size188470_pos74718	5.06092	1.6689e-06	0.00478247	0.0280595
scaffold1978_size63763_pos18005	5.06066	1.67094e-06	0.00478516	0.0414001
scaffold3203_size42829_pos14106	5.06063	1.67122e-06	0.00478516	0.0125976
scaffold6892_size15266_pos7564	5.06062	1.67124e-06	0.00478516	0.0492172
scaffold34_size321243_pos147379	5.06045	1.67264e-06	0.00478784	0.00863121
scaffold3937_size34153_pos15386	5.06019	1.67463e-06	0.00479221	0.0546677
scaffold68_size261212_pos240762	5.06007	1.67561e-06	0.00479228	0.0474032
scaffold4327_size30614_pos7899	5.06002	1.676e-06	0.00479228	0.0349523
scaffold5753_size20773_pos2842	5.05994	1.67662e-06	0.00479228	0.0175315
scaffold1827_size66992_pos47050	5.05994	1.67664e-06	0.00479228	0.0155919
scaffold2376_size55073_pos25421	5.05986	1.67728e-06	0.00479228	0.0308723
scaffold181_size189475_pos59782	5.05984	1.67746e-06	0.00479228	0.0311035
scaffold1070_size91588_pos81290	5.05974	1.67822e-06	0.00479312	0.0329021
scaffold2107_size60955_pos6510	5.0596	1.67933e-06	0.00479473	0.0362805
scaffold1937_size64737_pos43787	5.05951	1.68e-06	0.00479473	0.0232003
scaffold272_size162852_pos64430	5.05949	1.6802e-06	0.00479473	0.0569059
scaffold403_size140863_pos85454	5.05943	1.68067e-06	0.00479473	0.0628204
scaffold4920_size26047_pos19819	5.05936	1.68119e-06	0.00479473	0.0106199
scaffold2185_size58950_pos43876	5.05931	1.6816e-06	0.00479473	0.0205237
scaffold536_size126171_pos37013	5.05926	1.68204e-06	0.00479473	0.030299
scaffold355_size148869_92492_148869_pos49396	5.0589	1.68488e-06	0.00480149	0.0251345
scaffold1799_size67834_pos18004	5.05874	1.68617e-06	0.00480381	0.0220216
scaffold9901_size6361_pos5214	5.05851	1.68796e-06	0.004806	0.0562096
scaffold6892_size15266_pos13817	5.05849	1.68814e-06	0.004806	0.0200698
scaffold18768_size1159_pos762	5.05842	1.68868e-06	0.004806	0.0721766
scaffold11431_size4027_pos1146	5.05841	1.6888e-06	0.004806	0.0116592
scaffold3332_size41208_pos26211	5.05813	1.69097e-06	0.00481083	0.0199696
scaffold4270_size31140_pos18937	5.05801	1.69199e-06	0.00481241	0.0451981
scaffold2107_size60955_pos11655	5.05794	1.69248e-06	0.00481247	0.0478918
scaffold6429_size17322_pos16849	5.05761	1.69513e-06	0.00481867	0.0118453
scaffold2086_size61432_pos17424	5.05744	1.69654e-06	0.00481869	0.0117449
scaffold2107_size60955_pos3430	5.05743	1.69662e-06	0.00481869	0.0437037
scaffold1353_size80134_pos22051	5.05741	1.69673e-06	0.00481869	0.0171581
scaffold5998_size19490_pos8213	5.05738	1.69701e-06	0.00481869	0.0108474
scaffold778_size107204_pos86862	5.0572	1.69842e-06	0.00481988	0.0108041
scaffold1030_size92943_41986_92943_pos28813	5.0572	1.69843e-06	0.00481988	0.0216082
scaffold159_size199484_pos28767	5.05715	1.69884e-06	0.00481988	0.0176336
scaffold5065_size25071_pos19068	5.057	1.7e-06	0.00482059	0.0184086
scaffold4413_size29948_pos22478	5.05696	1.70034e-06	0.00482059	0.0458057
scaffold867_size101431_pos78242	5.0569	1.7008e-06	0.00482059	0.010003
scaffold2057_size61982_pos8671	5.05688	1.70097e-06	0.00482059	0.0111424
scaffold389_size142697_pos119761	5.05678	1.7018e-06	0.00482161	0.0154548
scaffold57_size281098_1_189838_pos133108	5.0566	1.70323e-06	0.00482435	0.0448395
scaffold1141_size88018_pos15541	5.05644	1.70454e-06	0.00482672	0.0521709
scaffold3413_size40174_pos22344	5.05617	1.70666e-06	0.00483139	0.0133057
scaffold2974_size45843_pos590	5.05605	1.70763e-06	0.00483281	0.054113
scaffold5530_size22144_pos1328	5.05584	1.70938e-06	0.00483642	0.0113669
scaffold4_size532381_pos420048	5.05577	1.70989e-06	0.00483654	0.0109674
scaffold2524_size52588_pos37080	5.05571	1.71042e-06	0.0048367	0.0137205
scaffold54_size283374_1_234726_pos77150	5.05559	1.7114e-06	0.00483722	0.0665924
scaffold700_size112711_pos8201	5.05557	1.71154e-06	0.00483722	0.0595157
scaffold644_size116752_pos11581	5.05538	1.7131e-06	0.00484028	0.0260608
scaffold1473_size76404_pos21360	5.0552	1.7145e-06	0.00484292	0.0437516
scaffold1360_size79901_pos63506	5.05514	1.71499e-06	0.00484296	0.0151965
scaffold1300_size81782_pos25813	5.05506	1.71561e-06	0.00484338	0.0214859
scaffold11304_size4215_pos3241	5.0548	1.71776e-06	0.00484713	0.037562
scaffold72_size256570_pos79740	5.05478	1.71788e-06	0.00484713	0.0372697
scaffold14086_size1808_pos126	5.05471	1.71844e-06	0.00484737	0.0184239
scaffold47_size298579_pos172079	5.05466	1.71892e-06	0.00484741	0.0232782
scaffold156_size201049_37454_143676_pos103804	-5.05427	1.72203e-06	0.00485483	-0.030206
scaffold2998_size45521_pos11001	5.05411	1.72337e-06	0.00485728	0.0184144
scaffold1080_size90883_pos7145	5.05394	1.72474e-06	0.00485846	0.0380569
scaffold12411_size2533_pos1355	5.0539	1.72505e-06	0.00485846	0.0525498
scaffold403_size140863_pos28883	5.05388	1.72521e-06	0.00485846	0.057583
scaffold391_size142594_pos43932	5.05363	1.72722e-06	0.00486167	0.0472143
scaffold1147_size87686_pos58042	5.05362	1.72729e-06	0.00486167	0.0141068
scaffold177_size191359_pos42266	5.0535	1.72828e-06	0.00486178	0.0104138
scaffold1119_size89412_pos66816	5.0535	1.72828e-06	0.00486178	0.0104138
scaffold1371_size79213_pos32153	5.05342	1.72895e-06	0.00486203	0.0109154
scaffold830_size104323_pos77007	5.05338	1.72931e-06	0.00486203	0.0295714
scaffold2553_size52078_pos44716	5.05313	1.73128e-06	0.00486613	0.0223657
scaffold9462_size7273_pos2846	5.05299	1.73245e-06	0.00486613	0.0151845
scaffold195_size186312_1_180072_pos75083	5.05297	1.73264e-06	0.00486613	0.0251875
scaffold1526_size74856_pos35779	5.05296	1.73266e-06	0.00486613	0.0170223
scaffold2298_size56546_pos42167	5.05284	1.73366e-06	0.00486712	0.0309433
scaffold155_size201447_pos143904	5.05281	1.73396e-06	0.00486712	0.044394
scaffold596_size120389_pos19411	5.05265	1.73522e-06	0.00486933	0.0214847
scaffold2351_size55475_pos39109	5.05237	1.73755e-06	0.00487329	0.0198802
scaffold696_size112878_pos89757	5.05227	1.73831e-06	0.00487329	0.0131533
scaffold484_size131195_pos108527	5.05226	1.73844e-06	0.00487329	0.0302574
scaffold6419_size17347_pos13497	5.05225	1.73853e-06	0.00487329	0.0157023
scaffold1324_size80972_pos59962	5.05216	1.73923e-06	0.00487392	0.028826
scaffold3793_size35546_8068_32193_pos17154	5.052	1.74053e-06	0.00487621	0.0164955
scaffold727_size110489_pos85943	5.05195	1.741e-06	0.00487621	0.0236856
scaffold2176_size59245_pos41423	-5.05176	1.74252e-06	0.00487913	-0.0821552
scaffold1378_size78922_pos75626	5.05156	1.74414e-06	0.00488235	0.0402335
scaffold3893_size34571_pos8082	5.05124	1.74681e-06	0.00488849	0.0194703
scaffold51_size290317_1_234489_pos195553	5.05116	1.74742e-06	0.00488888	0.0201643
scaffold9235_size7719_pos1211	5.05098	1.74892e-06	0.00489168	0.0422884
scaffold65_size264614_1_66459_pos65983	5.05093	1.74938e-06	0.00489168	0.0339999
scaffold212_size180337_1_174088_pos110241	5.05067	1.75146e-06	0.00489602	0.0257276
scaffold23_size337702_pos323240	5.05062	1.75188e-06	0.00489602	0.0091397
scaffold59_size272761_pos194580	5.05043	1.75346e-06	0.00489911	0.0177026
scaffold1879_size66023_28461_66023_pos297	5.05025	1.75499e-06	0.00490204	0.0260682
scaffold316_size154796_1_78353_pos11815	5.04996	1.75734e-06	0.00490727	0.020081
scaffold1978_size63763_pos20747	5.04976	1.75903e-06	0.00491066	0.0516574
scaffold782_size107062_pos64053	5.04969	1.75962e-06	0.00491098	0.030257
scaffold17777_size1272_pos191	5.04942	1.76179e-06	0.00491568	0.0419539
scaffold883_size100579_pos60024	-5.04928	1.763e-06	0.00491774	-0.0896561
scaffold2107_size60955_pos5855	5.04922	1.76352e-06	0.00491784	0.0431138
scaffold2172_size59285_pos32617	5.04905	1.76486e-06	0.00492023	0.0222093
scaffold218_size179080_115100_179080_pos12513	5.04887	1.76638e-06	0.00492315	0.0298428
scaffold252_size166626_pos32597	5.04856	1.76894e-06	0.00492697	0.0203074
scaffold3511_size38960_pos27673	5.04854	1.76917e-06	0.00492697	0.0380772
scaffold2389_size54846_pos29273	5.04853	1.76919e-06	0.00492697	0.0126886
scaffold5048_size45301_pos41134	5.04847	1.76968e-06	0.00492699	0.0717898
scaffold1320_size81103_pos6835	5.04834	1.77082e-06	0.00492807	0.0157885
scaffold1277_size82484_29588_82484_pos41685	5.04826	1.77146e-06	0.00492807	0.0212269
scaffold2392_size54812_pos40785	5.04826	1.77151e-06	0.00492807	0.0138366
scaffold531_size126815_pos79211	5.04802	1.77346e-06	0.00493218	0.0970425
scaffold1424_size77693_pos73227	5.0479	1.77448e-06	0.00493367	0.0361205
scaffold610_size119374_1_71211_pos17333	5.0475	1.77783e-06	0.00494166	0.0128433
scaffold1879_size66023_1_26437_pos14678	5.04707	1.78143e-06	0.00495032	0.0415565
scaffold133_size211461_pos64028	5.04681	1.78356e-06	0.00495491	0.0137551
scaffold997_size94412_pos35546	5.0466	1.78535e-06	0.00495818	0.0109928
scaffold6045_size19214_pos9317	5.04656	1.7857e-06	0.00495818	0.027323
scaffold80_size249958_1_152217_pos39894	5.04628	1.78808e-06	0.00496344	0.018606
scaffold7566_size12671_pos11958	5.04611	1.7895e-06	0.00496492	0.0112263
scaffold23_size337702_pos330873	5.0461	1.78958e-06	0.00496492	0.014535
scaffold1482_size76257_pos48163	5.04595	1.79085e-06	0.00496557	0.0250594
scaffold284_size159654_pos77007	5.04584	1.79174e-06	0.00496557	0.0103933
scaffold523_size127373_16061_127373_pos104408	5.04584	1.79175e-06	0.00496557	0.00965096
scaffold12494_size2462_pos2373	5.04584	1.79175e-06	0.00496557	0.00965096
scaffold5463_size22548_pos8506	5.04577	1.79236e-06	0.00496592	0.0369392
scaffold5463_size22548_pos10646	5.04564	1.79348e-06	0.00496768	0.0238219
scaffold244_size168921_1_62419_pos19865	5.04546	1.79497e-06	0.00497047	0.0709324
scaffold945_size97047_1_30347_pos1472	5.04535	1.79587e-06	0.00497163	0.0120973
scaffold283_size160071_pos144706	5.04526	1.79668e-06	0.00497183	0.0254307
scaffold2246_size57835_pos8010	5.04516	1.79747e-06	0.00497183	0.0763405
scaffold2523_size52594_pos39044	5.04513	1.79773e-06	0.00497183	0.00982173
scaffold5428_size22774_pos772	5.04508	1.79817e-06	0.00497183	0.0268351
scaffold1879_size66023_1_26437_pos6496	5.04506	1.79836e-06	0.00497183	0.0240887
scaffold3102_size44324_pos11118	5.04444	1.8036e-06	0.00498496	0.0385024
scaffold2531_size52470_pos42716	5.04413	1.80625e-06	0.00499096	0.0238588
scaffold919_size98767_pos50086	5.04397	1.80755e-06	0.00499189	0.0197606
scaffold76_size253384_pos55860	5.04397	1.80756e-06	0.00499189	0.00991588
scaffold2239_size57963_pos34868	5.04382	1.80888e-06	0.00499419	0.0334649
scaffold1314_size81359_pos14249	5.04375	1.80943e-06	0.00499437	0.0261107
scaffold712_size111825_1_95792_pos15870	-5.0435	1.81161e-06	0.00499904	-0.0998704
scaffold2203_size58606_pos3996	5.04333	1.81303e-06	0.00500036	0.0255322
scaffold1090_size90519_1_82767_pos39310	5.04327	1.81352e-06	0.00500036	0.0116655
scaffold99_size231440_1_213302_pos25646	5.04325	1.81374e-06	0.00500036	0.0161454
scaffold3792_size35552_pos31249	5.04321	1.81403e-06	0.00500036	0.0688218
scaffold185_size188373_pos39746	5.04298	1.816e-06	0.00500443	0.0899684
scaffold1366_size79533_pos41391	5.04278	1.81768e-06	0.00500728	0.0404843
scaffold1718_size69977_pos13524	5.04274	1.81802e-06	0.00500728	0.0172426
scaffold1324_size80972_pos56758	5.04269	1.8185e-06	0.00500728	0.0290985
scaffold1558_size73876_pos46134	5.04253	1.81984e-06	0.00500965	0.0271417
scaffold185_size188373_pos138317	5.0422	1.82271e-06	0.00501621	0.0263222
scaffold40_size328839_pos267326	5.04176	1.82647e-06	0.00502521	0.0274924
scaffold3086_size44481_pos33961	5.04151	1.82859e-06	0.00502969	0.0112992
scaffold915_size98907_pos26081	-5.0413	1.83042e-06	0.00503337	-0.0484374
scaffold2322_size56116_pos22576	5.04105	1.83253e-06	0.00503784	0.0244902
scaffold8987_size8340_pos6378	5.04086	1.83423e-06	0.00504114	0.0170248
scaffold1978_size63763_pos43160	5.04068	1.83571e-06	0.0050425	0.02987
scaffold8561_size9487_pos7958	5.04063	1.83616e-06	0.0050425	0.0233839
scaffold3923_size34244_pos10250	5.04063	1.83619e-06	0.0050425	0.0108568
scaffold58_size280577_pos198335	5.0404	1.83813e-06	0.00504647	0.0546133
scaffold186_size188205_pos3065	5.03998	1.84182e-06	0.00505473	0.0136392
scaffold1595_size72935_pos64547	5.03994	1.84212e-06	0.00505473	0.0302779
scaffold1452_size76902_pos30230	5.03973	1.84393e-06	0.00505707	0.0187011
scaffold2107_size60955_pos22151	5.03973	1.84396e-06	0.00505707	0.0434278
scaffold2749_size48928_pos19719	5.03935	1.84728e-06	0.00506484	0.0151542
scaffold305_size158791_pos83533	5.03927	1.84798e-06	0.00506539	0.0188959
scaffold704_size112443_84260_112443_pos16125	-5.0392	1.84857e-06	0.00506567	-0.0730959
scaffold3018_size45335_pos32000	5.03886	1.85151e-06	0.00507236	0.034216
scaffold6097_size18945_pos1534	5.03863	1.85356e-06	0.00507662	0.0161809
scaffold147_size204049_pos150501	5.03847	1.85491e-06	0.00507898	0.0118792
scaffold2262_size57504_pos20823	5.03819	1.85738e-06	0.00508282	0.0266842
scaffold1456_size76784_pos43265	5.03806	1.85852e-06	0.00508282	0.0141994
scaffold3792_size35552_pos28215	5.038	1.85901e-06	0.00508282	0.0641123
scaffold2595_size51289_pos24639	5.038	1.85905e-06	0.00508282	0.0341412
scaffold184_size188470_pos75462	-5.03791	1.85979e-06	0.00508282	-0.106958
scaffold184_size188470_pos75467	-5.03791	1.85979e-06	0.00508282	-0.106958
scaffold184_size188470_pos75468	-5.03791	1.85979e-06	0.00508282	-0.106958
scaffold2774_size48582_pos4592	5.03784	1.86039e-06	0.00508282	0.015704
scaffold6460_size17182_pos16106	5.03773	1.86139e-06	0.00508282	0.0210048
scaffold6531_size16862_pos6910	5.03773	1.8614e-06	0.00508282	0.0230303
scaffold739_size109564_pos84200	5.03769	1.86175e-06	0.00508282	0.0280266
scaffold958_size96222_pos18237	5.0376	1.86251e-06	0.00508352	0.0278146
scaffold6575_size16669_pos10215	5.03701	1.86771e-06	0.00509506	0.0309083
scaffold1274_size82668_1_5020_pos4673	5.03699	1.86789e-06	0.00509506	0.0335507
scaffold3950_size33986_pos17441	5.03695	1.86822e-06	0.00509506	0.0235135
scaffold2802_size48180_pos9226	5.03637	1.87332e-06	0.00510761	0.0365742
scaffold2840_size47634_pos35429	5.03622	1.87465e-06	0.0051093	0.0210694
scaffold3889_size34602_pos6476	5.03618	1.87493e-06	0.0051093	0.00625717
scaffold1889_size65721_pos9820	5.03607	1.87597e-06	0.00511077	0.0206296
scaffold1919_size65043_pos57699	5.03571	1.87912e-06	0.00511799	0.0326921
scaffold499_size129835_pos34901	5.03561	1.87999e-06	0.005119	0.0233354
scaffold2285_size56781_pos21081	5.03554	1.88057e-06	0.00511923	0.0611045
scaffold6892_size15266_pos7560	5.03544	1.88151e-06	0.00511982	0.0521186
scaffold1749_size69135_pos48931	5.03541	1.88179e-06	0.00511982	0.0309446
scaffold3544_size38597_pos29613	5.03534	1.8824e-06	0.00512013	0.0204775
scaffold2275_size57107_pos49380	5.03517	1.88386e-06	0.00512274	0.0376478
scaffold67_size261632_pos122689	-5.03506	1.88486e-06	0.00512291	-0.0426648
scaffold484_size131195_pos20541	5.03502	1.88521e-06	0.00512291	0.0169887
scaffold274_size162554_1_153286_pos67378	5.035	1.88541e-06	0.00512291	0.0134158
scaffold3767_size35804_pos21408	5.03459	1.88904e-06	0.0051314	0.0212304
scaffold2003_size63307_pos54836	5.03443	1.89039e-06	0.00513371	0.024283
scaffold3075_size44678_pos6834	5.03422	1.89229e-06	0.00513655	0.017344
scaffold9908_size6340_pos5764	5.0342	1.89245e-06	0.00513655	0.0191998
scaffold1130_size89026_pos50062	5.03415	1.89293e-06	0.00513655	0.0206246
scaffold1111_size89717_pos59341	5.03383	1.89579e-06	0.00514295	0.0318794
scaffold1093_size90472_1_53327_pos13617	5.03346	1.89902e-06	0.00515035	0.0210679
scaffold743_size109373_pos90862	5.03332	1.90031e-06	0.00515248	0.03003
scaffold26_size331193_1_276729_pos25525	5.03311	1.90217e-06	0.00515617	0.0432485
scaffold2023_size62892_pos48641	5.03267	1.9061e-06	0.00516291	0.0196622
scaffold958_size96222_pos80419	5.03259	1.90683e-06	0.00516291	0.0244787
scaffold958_size96222_pos62317	5.03256	1.90706e-06	0.00516291	0.0313966
scaffold6531_size16862_pos3651	5.03253	1.90734e-06	0.00516291	0.0253591
scaffold5821_size20453_pos15254	5.03244	1.90821e-06	0.00516291	0.0329317
scaffold2389_size54846_pos32079	5.0324	1.90853e-06	0.00516291	0.0122841
scaffold886_size100436_pos32580	5.0324	1.90853e-06	0.00516291	0.0941294
scaffold348_size149979_pos30606	5.03238	1.90868e-06	0.00516291	0.0241173
scaffold6109_size18870_pos8438	5.03215	1.91073e-06	0.0051671	0.115078
scaffold59_size272761_pos190922	5.03201	1.91198e-06	0.00516881	0.0303052
scaffold403_size140863_pos36700	5.03197	1.91237e-06	0.00516881	0.0399936
scaffold169_size196547_118101_196547_pos8573	5.0319	1.91303e-06	0.00516924	0.0108993
scaffold1_size1318325_1_614794_pos352978	5.03157	1.91599e-06	0.00517494	0.0615291
scaffold59_size272761_pos214830	5.03154	1.91623e-06	0.00517494	0.0655477
scaffold13680_size1914_pos1204	5.0315	1.91665e-06	0.00517494	0.0420264
scaffold2275_size57107_pos40413	5.0313	1.91837e-06	0.00517823	0.0337216
scaffold1332_size80757_pos47610	5.03087	1.92227e-06	0.00518741	0.0281338
scaffold837_size103829_pos79746	5.03075	1.92333e-06	0.0051889	0.0127974
scaffold106_size227054_pos87768	5.03047	1.92589e-06	0.00519443	0.0545775
scaffold2475_size53344_pos9708	5.03033	1.92714e-06	0.00519644	0.0269207
scaffold7407_size13207_pos8776	5.03019	1.92843e-06	0.00519782	0.0282147
scaffold2881_size47067_pos34587	5.03014	1.9289e-06	0.00519782	0.0252946
scaffold74_size254549_pos165937	5.02998	1.9303e-06	0.00519782	0.014283
scaffold2391_size54821_pos46410	5.02991	1.93092e-06	0.00519782	0.0559631
scaffold3489_size39177_pos16288	5.02988	1.93126e-06	0.00519782	0.0186877
scaffold2297_size56561_pos43062	5.0298	1.93197e-06	0.00519782	0.0127157
scaffold1231_size84234_pos24941	5.02977	1.93223e-06	0.00519782	0.0161179
scaffold660_size146517_1_116002_pos12817	5.02974	1.93247e-06	0.00519782	0.0180624
scaffold1088_size90682_pos60605	5.02968	1.933e-06	0.00519782	0.0141356
scaffold6883_size15333_pos5368	5.02968	1.93302e-06	0.00519782	0.0237377
scaffold157_size200996_pos197810	5.02966	1.93321e-06	0.00519782	0.0582706
scaffold2069_size61785_pos37654	5.02931	1.93642e-06	0.00520508	0.0244913
scaffold727_size110489_pos93557	5.02895	1.93965e-06	0.00520979	0.026787
scaffold3191_size43116_pos5985	5.02887	1.94034e-06	0.00520979	0.086051
scaffold1_size1318325_1_614794_pos116410	5.02875	1.9415e-06	0.00520979	0.0182784
scaffold1_size1318325_1_614794_pos116411	5.02875	1.9415e-06	0.00520979	0.0182784
scaffold3588_size42658_pos12697	5.02872	1.94172e-06	0.00520979	0.0146228
scaffold99_size231440_1_213302_pos25620	5.02872	1.94172e-06	0.00520979	0.0128104
scaffold321_size153802_79022_136139_pos22599	5.02872	1.94172e-06	0.00520979	0.0128104
scaffold1400_size78299_pos77935	5.02864	1.9425e-06	0.00521053	0.0269737
scaffold2246_size57835_pos24166	5.02846	1.94412e-06	0.00521351	0.0687927
scaffold9009_size8275_pos7538	5.02829	1.94566e-06	0.00521628	0.0194261
scaffold474_size132107_pos84480	5.02802	1.94813e-06	0.00522153	0.0453104
scaffold1111_size89717_pos28118	5.02777	1.95041e-06	0.00522416	0.0288875
scaffold1032_size92920_pos17743	5.02775	1.95058e-06	0.00522416	0.013091
scaffold4649_size28058_pos20517	5.02775	1.95065e-06	0.00522416	0.0181358
scaffold12474_size2480_pos863	5.02769	1.95114e-06	0.00522416	0.0381727
scaffold131_size212582_pos111922	5.02751	1.95277e-06	0.00522716	0.0125745
scaffold6088_size18992_pos17840	5.02741	1.95375e-06	0.0052284	0.0314936
scaffold2804_size48160_pos40622	5.02708	1.95675e-06	0.00523508	0.0148185
scaffold89_size240625_pos156516	5.027	1.95748e-06	0.00523566	0.0184957
scaffold2_size711759_166492_711759_pos435641	5.02676	1.9597e-06	0.00524023	0.0234657
scaffold1978_size63763_pos5228	5.02663	1.96089e-06	0.00524206	0.0367634
scaffold2131_size60329_pos39798	5.02653	1.96179e-06	0.0052431	0.0160283
scaffold1978_size63763_pos1615	5.02628	1.96407e-06	0.00524578	0.0357089
scaffold11812_size3330_pos1029	5.02628	1.96408e-06	0.00524578	0.0245941
scaffold36_size317712_pos78231	5.02625	1.96432e-06	0.00524578	0.0294295
scaffold3367_size40819_pos23769	5.02603	1.96637e-06	0.00524987	0.0813152
scaffold604_size119705_44267_119705_pos23585	5.0258	1.96847e-06	0.00525412	0.0408273
scaffold2991_size45615_pos17746	5.02499	1.97604e-06	0.00526991	0.0202437
scaffold84_size246228_pos217441	5.02498	1.97607e-06	0.00526991	0.0583816
scaffold3620_size37546_pos15230	5.02491	1.97675e-06	0.00526991	0.04969
scaffold1983_size63613_pos17183	5.02486	1.97717e-06	0.00526991	0.0252866
scaffold4889_size26337_pos19273	5.02484	1.97742e-06	0.00526991	0.014994
scaffold1294_size81950_pos41030	5.02483	1.97746e-06	0.00526991	0.0242914
scaffold1091_size90515_pos52751	5.02398	1.98533e-06	0.00528886	0.0348078
scaffold2246_size57835_pos10659	5.02396	1.9856e-06	0.00528886	0.0538323
scaffold700_size112711_pos42930	5.02363	1.98859e-06	0.00529543	0.0749288
scaffold817_size105194_pos94719	5.02348	1.99002e-06	0.00529787	0.0531142
scaffold237_size172628_pos165233	5.02336	1.99115e-06	0.00529951	0.0580686
scaffold2594_size51298_pos22596	5.02319	1.99271e-06	0.0053014	0.0433615
scaffold4614_size28300_pos7418	5.02317	1.99296e-06	0.0053014	0.0140162
scaffold18_size361929_1_229314_pos108914	5.0231	1.99358e-06	0.0053014	0.015927
scaffold936_size97746_pos33139	5.02306	1.99392e-06	0.0053014	0.0229664
scaffold19426_size1060_pos472	5.0227	1.99734e-06	0.00530912	0.0641699
scaffold403_size140863_pos85535	5.02261	1.99813e-06	0.00530984	0.064437
scaffold363_size148221_pos79105	5.0224	2.0001e-06	0.00531338	0.0122137
scaffold3325_size41299_pos23523	5.02232	2.00084e-06	0.00531338	0.0332902
scaffold755_size108628_pos26463	5.02225	2.0015e-06	0.00531338	0.0174289
scaffold1919_size65043_pos35923	5.02225	2.00156e-06	0.00531338	0.0221672
scaffold24_size335665_pos335354	5.02219	2.00205e-06	0.00531338	0.0267348
scaffold3428_size39952_pos25330	5.02212	2.00277e-06	0.00531392	0.0280191
scaffold4263_size31213_pos11956	5.02202	2.00372e-06	0.00531506	0.0203539
scaffold2554_size52067_pos18018	5.02195	2.00433e-06	0.00531531	0.0194197
scaffold312_size155237_pos71370	5.02177	2.00606e-06	0.00531853	0.0296451
scaffold2232_size58120_pos22821	5.0215	2.00854e-06	0.00532257	0.0931083
scaffold632_size117757_pos75923	5.02139	2.00962e-06	0.00532257	0.0119573
scaffold67_size261632_pos190462	5.02137	2.00981e-06	0.00532257	0.0210754
scaffold67_size261632_pos190463	5.02137	2.00981e-06	0.00532257	0.0210754
scaffold556_size123845_pos42904	5.02133	2.01017e-06	0.00532257	0.0274476
scaffold3104_size44300_9148_44300_pos17715	5.02092	2.01404e-06	0.00533145	0.0309437
scaffold2389_size54846_pos41743	5.0207	2.0161e-06	0.00533551	0.0184901
scaffold46_size302327_32579_302327_pos9298	5.02063	2.01681e-06	0.00533563	0.0187386
scaffold996_size94449_49618_94449_pos26851	5.02059	2.01718e-06	0.00533563	0.0175323
scaffold4271_size31126_pos29186	5.02048	2.01814e-06	0.0053368	0.0314914
scaffold6316_size17863_pos12467	5.02036	2.01934e-06	0.00533798	0.0123593
scaffold1488_size76111_pos23788	5.02032	2.01965e-06	0.00533798	0.0272698
scaffold10884_size4758_3875_4758_pos454	5.02027	2.02015e-06	0.00533798	0.0129919
scaffold103_size227989_pos120920	5.01993	2.02336e-06	0.00534509	0.0194992
scaffold167_size197321_pos174710	5.01986	2.02401e-06	0.00534543	0.0241608
scaffold1298_size81870_50645_81870_pos26839	5.01968	2.02574e-06	0.00534828	0.0655817
scaffold1879_size66023_1_26437_pos14621	5.01964	2.02613e-06	0.00534828	0.0338204
scaffold140_size208482_58248_208482_pos41678	5.01912	2.03103e-06	0.00535899	0.0284456
scaffold8639_size9249_pos7717	5.01901	2.03215e-06	0.00535899	0.0108487
scaffold241_size170751_65247_170751_pos89676	5.01899	2.03233e-06	0.00535899	0.0444483
scaffold335_size152339_pos32633	5.01891	2.03308e-06	0.00535899	0.012264
scaffold2109_size60917_pos7471	5.01891	2.03308e-06	0.00535899	0.0236209
scaffold4541_size28800_pos13271	5.01888	2.03331e-06	0.00535899	0.0259584
scaffold15506_size1544_pos881	5.01874	2.03473e-06	0.00535971	0.0302096
scaffold19558_size1037_pos126	-5.01873	2.03477e-06	0.00535971	-0.0602185
scaffold551_size124379_1_91820_pos30994	5.01869	2.03515e-06	0.00535971	0.0411116
scaffold958_size96222_pos30373	5.01855	2.03646e-06	0.00536178	0.0280625
scaffold180_size190026_pos41916	5.01841	2.03784e-06	0.00536357	0.0129692
scaffold1023_size93216_pos74470	5.01834	2.03845e-06	0.00536357	0.0296963
scaffold17648_size1287_pos167	5.01832	2.03871e-06	0.00536357	0.0428758
scaffold2747_size48948_pos32973	5.0182	2.03985e-06	0.00536522	0.031195
scaffold306_size155591_pos90217	5.01807	2.04106e-06	0.00536587	0.0353915
scaffold894_size100077_pos70463	5.01804	2.04141e-06	0.00536587	0.0243298
scaffold1709_size70177_pos40968	5.01801	2.04167e-06	0.00536587	0.0201063
scaffold3083_size44530_pos35530	5.01792	2.04252e-06	0.00536673	0.0234665
scaffold1087_size90686_pos46962	5.01786	2.04309e-06	0.00536686	0.0123338
scaffold291_size158381_pos96815	5.01765	2.04505e-06	0.00537064	0.0100023
scaffold322_size153730_pos132375	5.01755	2.04602e-06	0.00537182	0.0505111
scaffold981_size95027_pos28716	5.01734	2.04808e-06	0.00537586	0.0207276
scaffold1207_size85464_pos72557	5.01722	2.04925e-06	0.00537719	0.0350209
scaffold894_size100077_pos54225	5.01717	2.04967e-06	0.00537719	0.0233124
scaffold790_size106621_pos18928	5.01712	2.05016e-06	0.00537719	0.0661758
scaffold50_size292063_pos252418	5.01698	2.0515e-06	0.0053781	0.0115188
scaffold2389_size54846_pos12919	5.01691	2.05219e-06	0.0053781	0.0188465
scaffold1937_size64737_pos42618	5.01687	2.05253e-06	0.0053781	0.0273476
scaffold1109_size89740_pos32657	5.01687	2.0526e-06	0.0053781	0.0289341
scaffold3232_size42447_pos35381	5.01681	2.05314e-06	0.00537813	0.0150613
scaffold160_size199286_pos84341	5.0165	2.05609e-06	0.00538449	0.0363423
scaffold67_size261632_pos152305	5.01637	2.05742e-06	0.00538659	0.0241894
scaffold36_size317712_pos316378	5.01608	2.06017e-06	0.00539243	0.0420043
scaffold1762_size68892_pos56209	5.01596	2.06136e-06	0.00539417	0.0345088
scaffold358_size148447_pos105424	5.01589	2.06199e-06	0.00539444	0.0232318
scaffold808_size105586_pos71702	5.01553	2.06546e-06	0.00540147	0.0130583
scaffold2379_size55039_pos41684	5.0155	2.06573e-06	0.00540147	0.0142064
scaffold2118_size60596_pos15786	5.01522	2.06843e-06	0.00540547	0.0111831
scaffold15_size376895_1_225294_pos221867	5.01515	2.06919e-06	0.00540547	0.0351368
scaffold3819_size35300_pos13708	5.01509	2.06978e-06	0.00540547	0.0648529
scaffold1185_size86449_pos44072	5.01508	2.06985e-06	0.00540547	0.0342763
scaffold1978_size63763_pos18385	5.01507	2.06988e-06	0.00540547	0.0415271
scaffold1827_size66992_pos55255	5.01472	2.07331e-06	0.00541303	0.0163409
scaffold4119_size32352_pos12395	5.01445	2.07591e-06	0.00541806	0.0274802
scaffold1361_size79670_pos43715	5.01441	2.07629e-06	0.00541806	0.0188542
scaffold159_size199484_pos192149	5.01421	2.0783e-06	0.00542193	0.0107372
scaffold5659_size21285_pos9899	5.01398	2.0805e-06	0.00542375	0.0114394
scaffold1742_size69400_pos54119	5.01397	2.08057e-06	0.00542375	0.0119398
scaffold5803_size20539_pos5887	5.01397	2.08058e-06	0.00542375	0.0422068
scaffold2752_size48908_pos27071	5.0138	2.0823e-06	0.00542624	0.0382623
scaffold1321_size81087_pos66621	5.01377	2.08259e-06	0.00542624	0.0222202
scaffold5925_size19917_pos16627	5.01361	2.08408e-06	0.00542874	0.00889482
scaffold249_size167069_pos145072	5.01334	2.08671e-06	0.00543353	0.0392638
scaffold1443_size77266_pos73124	5.01326	2.0875e-06	0.00543353	0.0186836
scaffold13968_size1837_pos1074	5.01326	2.08751e-06	0.00543353	0.0115671
scaffold1383_size80448_pos48082	5.01298	2.0903e-06	0.00543442	0.0316188
scaffold91_size238995_1_222219_pos185081	5.01291	2.09096e-06	0.00543442	0.0108356
scaffold309_size155518_pos86556	5.01291	2.09096e-06	0.00543442	0.0108356
scaffold335_size152339_pos513	5.0129	2.09102e-06	0.00543442	0.0116691
scaffold463_size133553_pos115267	5.0129	2.09102e-06	0.00543442	0.0116691
scaffold7141_size14201_pos5772	5.0129	2.09102e-06	0.00543442	0.0116691
scaffold48_size294768_pos16508	5.01279	2.0921e-06	0.00543536	0.0214153
scaffold2650_size50442_pos19165	5.01271	2.0929e-06	0.00543536	0.0255648
scaffold1937_size64737_pos17579	5.01264	2.09358e-06	0.00543536	0.0399394
scaffold984_size95003_37026_95003_pos20442	5.01263	2.09372e-06	0.00543536	0.0132175
scaffold2246_size57835_pos18339	-5.01253	2.09467e-06	0.00543536	-0.0966768
scaffold374_size145223_pos61925	5.01252	2.09477e-06	0.00543536	0.012767
scaffold559_size123608_72602_123608_pos24456	5.01249	2.09508e-06	0.00543536	0.100421
scaffold4760_size27231_pos20693	5.01193	2.10051e-06	0.00544807	0.0481499
scaffold1827_size66992_pos14645	5.01168	2.10298e-06	0.00545262	0.0233161
scaffold193_size186445_17473_186445_pos127261	5.01163	2.10347e-06	0.00545262	0.0158355
scaffold2448_size53769_pos18186	5.01155	2.10423e-06	0.00545262	0.0160429
scaffold2901_size46719_pos7000	5.01154	2.10439e-06	0.00545262	0.0271953
scaffold414_size138879_1_87659_pos73794	5.01127	2.10698e-06	0.00545797	0.0523442
scaffold6169_size18583_pos10128	5.01113	2.10842e-06	0.0054594	0.0266643
scaffold793_size106575_pos16901	5.01111	2.1086e-06	0.0054594	0.0203704
scaffold1612_size72467_pos40302	5.01103	2.10944e-06	0.0054602	0.0175104
scaffold1_size1318325_1_614794_pos150580	5.01081	2.11153e-06	0.00546424	0.0271267
scaffold219_size178778_pos17995	5.01073	2.11236e-06	0.00546499	0.0580806
scaffold4322_size30638_pos23864	5.01054	2.11423e-06	0.00546847	0.0219284
scaffold1760_size68911_pos21113	5.00989	2.12066e-06	0.0054784	0.0155755
scaffold1978_size63763_pos33318	5.00989	2.12068e-06	0.0054784	0.038254
scaffold696_size112878_pos11304	5.00982	2.12136e-06	0.0054784	0.0253855
scaffold2367_size55271_pos19565	5.00981	2.12142e-06	0.0054784	0.0315199
scaffold3602_size37758_pos15472	5.0098	2.12154e-06	0.0054784	0.019717
scaffold28_size330267_1_203878_pos146577	5.00979	2.12169e-06	0.0054784	0.0168608
scaffold1233_size84122_pos67415	5.00977	2.1218e-06	0.0054784	0.0257153
scaffold4833_size26744_pos11651	5.00964	2.12319e-06	0.00548059	0.0244487
scaffold1158_size87312_1_23705_pos7834	5.00947	2.12484e-06	0.00548349	0.0314118
scaffold18597_size1179_pos478	5.00936	2.12588e-06	0.0054848	0.0256824
scaffold1399_size78301_pos47962	5.00921	2.12738e-06	0.00548729	0.0698785
scaffold2380_size55014_pos21522	5.00912	2.12835e-06	0.0054882	0.0655745
scaffold771_size107656_pos64537	5.00903	2.12922e-06	0.0054882	0.0307125
scaffold386_size142867_1_76614_pos14572	5.00902	2.12934e-06	0.0054882	0.0252109
scaffold6109_size18870_pos16524	5.00892	2.13025e-06	0.00548918	0.114847
scaffold975_size95283_pos79832	5.00883	2.13115e-06	0.00549012	0.0213443
scaffold6201_size18427_pos9832	5.00874	2.13211e-06	0.00549092	0.00969079
scaffold10574_size5212_pos5000	5.0087	2.13253e-06	0.00549092	0.0155738
scaffold1879_size66023_1_26437_pos14604	5.00832	2.13624e-06	0.0054991	0.0312573
scaffold333_size152518_1_53871_pos43911	5.00817	2.1378e-06	0.00550003	0.0389752
scaffold3682_size36701_pos19616	5.00804	2.13904e-06	0.00550003	0.0132991
scaffold21_size350315_70730_300271_pos103569	5.00798	2.13963e-06	0.00550003	0.00885794
scaffold294_size157993_pos118692	5.00798	2.1397e-06	0.00550003	0.0349702
scaffold177_size191359_pos65624	5.00788	2.14064e-06	0.00550003	0.00618978
scaffold881_size100616_1_67786_pos33934	5.00788	2.14064e-06	0.00550003	0.00618978
scaffold2389_size54846_pos29137	5.00781	2.14134e-06	0.00550003	0.0129039
scaffold857_size102166_pos92255	5.0078	2.14148e-06	0.00550003	0.0571617
scaffold183_size188505_1_136101_pos123738	5.00776	2.14191e-06	0.00550003	0.0192766
scaffold228_size175174_pos48389	5.00772	2.1423e-06	0.00550003	0.0210815
scaffold6843_size15510_pos5096	5.0077	2.14249e-06	0.00550003	0.0164866
scaffold554_size123915_pos7759	5.00758	2.1437e-06	0.00550141	0.060304
scaffold1978_size63763_pos28167	5.00754	2.1441e-06	0.00550141	0.0511726
scaffold898_size99718_pos84772	5.00722	2.14725e-06	0.00550598	0.0251453
scaffold2026_size62759_pos8679	5.0072	2.14745e-06	0.00550598	0.0159628
scaffold337_size151880_pos110302	5.0072	2.14749e-06	0.00550598	0.0382185
scaffold3510_size38966_pos25717	5.00704	2.14908e-06	0.00550869	0.0649404
scaffold167_size197321_pos29250	5.00678	2.15168e-06	0.00551397	0.0296352
scaffold6633_size16387_pos10485	5.0066	2.15348e-06	0.00551702	0.00633054
scaffold13191_size2088_pos411	5.00656	2.15394e-06	0.00551702	0.0202496
scaffold24_size335665_pos273642	5.0065	2.15455e-06	0.0055172	0.0529442
scaffold2776_size48564_pos36428	5.00628	2.15672e-06	0.0055214	0.0291508
scaffold43_size309549_pos40786	5.00615	2.15805e-06	0.0055234	0.028699
scaffold608_size119490_pos35949	5.00609	2.15862e-06	0.0055235	0.0348887
scaffold17476_size1306_pos1090	5.00591	2.16049e-06	0.00552411	0.0237636
scaffold2501_size52895_pos38756	5.00586	2.161e-06	0.00552411	0.0347249
scaffold958_size96222_pos40720	5.00585	2.16101e-06	0.00552411	0.0313623
scaffold3464_size39564_1_22018_pos3096	5.00581	2.16151e-06	0.00552411	0.0196404
scaffold782_size107062_pos53348	5.0058	2.16155e-06	0.00552411	0.0323959
scaffold2444_size53838_5360_53838_pos33198	5.00531	2.16651e-06	0.00553279	0.0332902
scaffold1110_size89738_3995_89738_pos6356	5.00531	2.16656e-06	0.00553279	0.01229
scaffold2153_size59822_pos41323	5.00531	2.16656e-06	0.00553279	0.01229
scaffold6077_size19043_pos16957	5.00479	2.17183e-06	0.00554486	0.0518609
scaffold6679_size16217_pos8924	5.00457	2.17396e-06	0.00554894	0.0116705
scaffold138_size209812_pos161068	5.00428	2.17693e-06	0.00555514	0.0260363
scaffold1141_size88018_pos65791	5.00415	2.1783e-06	0.0055568	0.0268258
scaffold2389_size54846_pos32995	5.00406	2.1792e-06	0.0055568	0.0128653
scaffold2389_size54846_pos32996	5.00406	2.1792e-06	0.0055568	0.0128653
scaffold2556_size52052_pos43555	5.00382	2.18159e-06	0.0055615	0.0560848
scaffold875_size100827_1_91235_pos26771	5.00373	2.1826e-06	0.00556269	0.0367647
scaffold209_size182240_pos150558	5.00362	2.18367e-06	0.00556405	0.0119214
scaffold3980_size33657_pos3113	5.00341	2.18583e-06	0.00556816	0.0318423
scaffold585_size121214_pos57350	5.00333	2.18665e-06	0.00556887	0.0125195
scaffold225_size176217_95677_176217_pos44386	5.00327	2.18726e-06	0.00556904	0.0224611
scaffold3523_size38809_pos139	5.00315	2.18844e-06	0.00556937	0.022564
scaffold1199_size85741_pos50958	5.00311	2.18892e-06	0.00556937	0.0267958
scaffold3106_size44288_pos18224	5.0031	2.18901e-06	0.00556937	0.0238
scaffold5397_size23011_pos18849	5.0029	2.191e-06	0.00557305	0.0602502
scaffold1621_size72305_pos24539	5.00277	2.19234e-06	0.00557508	0.0199904
scaffold1653_size71498_pos5113	5.00267	2.19339e-06	0.00557636	0.0185548
scaffold8257_size10263_pos10075	5.00245	2.19558e-06	0.00558054	0.018894
scaffold2389_size54846_pos12472	5.00232	2.19698e-06	0.00558137	0.0150829
scaffold1978_size63763_pos31336	5.00232	2.19699e-06	0.00558137	0.0474605
scaffold182_size188830_pos87965	5.00219	2.19827e-06	0.00558326	0.0152899
scaffold2043_size62302_35374_62302_pos178	5.00213	2.19893e-06	0.00558356	0.0266639
scaffold3848_size35058_pos27582	5.00188	2.20143e-06	0.00558851	0.0264494
scaffold286_size159318_pos132767	5.00172	2.2031e-06	0.00559137	0.0201881
scaffold55_size282875_pos236394	5.00145	2.20591e-06	0.00559613	0.0139608
scaffold224_size177253_pos143350	5.00143	2.20607e-06	0.00559613	0.0141211
scaffold4460_size29524_pos3649	5.0013	2.2074e-06	0.00559815	0.0201194
scaffold700_size112711_pos56173	5.00095	2.21101e-06	0.00560536	0.0483471
scaffold67_size261632_pos208207	5.00092	2.21134e-06	0.00560536	0.0466356
scaffold3469_size39462_pos37822	5.00085	2.21211e-06	0.00560593	0.014723
scaffold4633_size28162_pos7149	5.00064	2.21428e-06	0.00561004	0.0332237
scaffold274_size162554_1_153286_pos67439	5.00007	2.22019e-06	0.00562254	0.00960043
scaffold559_size123608_72602_123608_pos30756	5.00005	2.2203e-06	0.00562254	0.0971527
scaffold2251_size57714_pos17653	4.9998	2.22297e-06	0.00562682	0.0698225
scaffold193_size186445_17473_186445_pos3230	4.99979	2.22309e-06	0.00562682	0.0236547
scaffold692_size113264_pos12434	4.99937	2.22736e-06	0.00563584	0.0132167
scaffold10415_size5490_pos4872	4.99929	2.22827e-06	0.00563584	0.0410873
scaffold536_size126171_pos110564	4.99923	2.22884e-06	0.00563584	0.0153445
scaffold2213_size58453_pos42578	4.99923	2.22885e-06	0.00563584	0.0204649
scaffold680_size114002_pos45974	4.99915	2.22967e-06	0.00563643	0.0164364
scaffold307_size155544_pos155262	4.9991	2.23018e-06	0.00563643	0.0175874
scaffold58_size280577_pos240789	4.99861	2.23536e-06	0.00564813	0.0268121
scaffold314_size154911_pos1897	4.99852	2.23628e-06	0.00564857	0.0151686
scaffold1256_size83341_pos16194	4.99848	2.23663e-06	0.00564857	0.0309291
scaffold585_size121214_pos7875	4.99835	2.23801e-06	0.00565066	0.0435874
scaffold1873_size66130_pos19383	4.99823	2.23923e-06	0.00565236	0.00872838
scaffold4412_size29968_pos12159	4.99778	2.24394e-06	0.00566019	0.019244
scaffold1378_size78922_pos73854	4.99771	2.2447e-06	0.00566019	0.0379437
scaffold537_size125890_pos108660	4.99765	2.24537e-06	0.00566019	0.0277824
scaffold9912_size6337_pos5944	4.99764	2.24547e-06	0.00566019	0.0472517
scaffold65_size264614_1_66459_pos65990	4.99759	2.24599e-06	0.00566019	0.0334414
scaffold5881_size20160_pos5747	4.99758	2.24611e-06	0.00566019	0.0307898
scaffold4087_size32613_pos14929	4.99757	2.24619e-06	0.00566019	0.0314313
scaffold3054_size45004_22657_45004_pos18710	4.99743	2.24763e-06	0.00566074	0.0390829
scaffold2554_size52067_pos4535	4.99737	2.24829e-06	0.00566074	0.0237306
scaffold7163_size14119_pos4554	4.9973	2.24899e-06	0.00566074	0.0561889
scaffold26_size331193_1_276729_pos165091	4.99729	2.24912e-06	0.00566074	0.0510481
scaffold241_size170751_65247_170751_pos82264	4.99728	2.24916e-06	0.00566074	0.068544
scaffold1402_size78286_1_12361_pos9052	4.99723	2.24973e-06	0.00566078	0.0407566
scaffold46_size302327_32579_302327_pos150525	4.99712	2.25085e-06	0.0056622	0.0404631
scaffold58_size280577_pos174187	4.99697	2.25242e-06	0.00566339	0.052233
scaffold58_size280577_pos174191	4.99697	2.25242e-06	0.00566339	0.052233
scaffold493_size130456_pos14358	4.99679	2.25438e-06	0.00566692	0.0446495
scaffold442_size135893_pos27888	4.99653	2.25705e-06	0.00567227	0.0300027
scaffold5375_size23128_pos14269	4.99643	2.25814e-06	0.0056736	0.0484144
scaffold2389_size54846_pos33332	4.99627	2.25982e-06	0.00567633	0.0161171
scaffold1518_size75075_pos61968	4.99622	2.26033e-06	0.00567633	0.0224473
scaffold3888_size34632_pos29388	4.99603	2.26238e-06	0.00567763	0.00906207
scaffold48_size294768_pos218724	4.99602	2.26241e-06	0.00567763	0.0143179
scaffold655_size116236_pos77653	4.99596	2.26313e-06	0.00567763	0.017212
scaffold1896_size65567_pos51905	4.99594	2.26326e-06	0.00567763	0.0300998
scaffold2734_size49160_pos5174	4.99591	2.26361e-06	0.00567763	0.0559794
scaffold106_size227054_pos101377	4.9956	2.26692e-06	0.00568379	0.0696092
scaffold370_size146255_pos138694	4.99553	2.26767e-06	0.00568379	0.0446564
scaffold5179_size24381_pos12172	4.99548	2.26821e-06	0.00568379	0.0279464
scaffold2943_size46123_pos32909	4.99545	2.26849e-06	0.00568379	0.0144395
scaffold3024_size45280_pos11176	4.99542	2.26883e-06	0.00568379	0.035849
scaffold51_size290317_1_234489_pos172312	4.99536	2.26944e-06	0.00568392	0.0257293
scaffold1353_size80134_pos37029	4.99528	2.27028e-06	0.00568466	0.0115602
scaffold88_size241511_pos29216	4.9951	2.2722e-06	0.00568652	0.0349559
scaffold5519_size22240_pos12635	4.99509	2.27233e-06	0.00568652	0.0613727
scaffold2521_size52652_pos41101	4.99505	2.27269e-06	0.00568652	0.00953642
scaffold3597_size37789_pos22420	4.99489	2.27443e-06	0.0056895	0.0355177
scaffold3453_size39661_pos18498	4.99466	2.27684e-06	0.00569251	0.0656324
scaffold3852_size35031_pos7630	4.99459	2.27754e-06	0.00569251	0.0136518
scaffold1800_size67814_pos32557	4.99457	2.27782e-06	0.00569251	0.0184203
scaffold630_size117877_pos14066	4.99452	2.27837e-06	0.00569251	0.0229783
scaffold46_size302327_32579_302327_pos80703	4.99448	2.27876e-06	0.00569251	0.0303695
scaffold715_size111256_1_82933_pos24688	4.99446	2.27896e-06	0.00569251	0.049674
scaffold1989_size63475_pos43648	4.99413	2.28243e-06	0.00569845	0.0266266
scaffold241_size170751_65247_170751_pos88406	4.99413	2.28245e-06	0.00569845	0.0500989
scaffold4365_size30359_pos14802	4.99407	2.28312e-06	0.00569875	0.0261954
scaffold1556_size73962_pos50337	-4.99355	2.28862e-06	0.0057111	-0.0502969
scaffold241_size170751_65247_170751_pos82459	4.9934	2.2903e-06	0.0057139	0.0618684
scaffold7792_size11763_pos829	4.99334	2.2909e-06	0.005714	0.0322394
scaffold23_size337702_pos323205	4.99315	2.29288e-06	0.00571756	0.008337
scaffold241_size170751_65247_170751_pos76591	4.99305	2.29395e-06	0.00571885	0.0569591
scaffold8492_size9645_pos2651	4.99295	2.29505e-06	0.00572019	0.0256102
scaffold556_size123845_pos111355	4.99276	2.29708e-06	0.00572276	0.0169338
scaffold1321_size81087_pos66617	4.99273	2.29736e-06	0.00572276	0.0219106
scaffold950_size96837_10635_96837_pos59357	4.9927	2.29775e-06	0.00572276	0.0186932
scaffold556_size123845_pos8585	4.99259	2.2989e-06	0.00572424	0.0356041
scaffold3781_size35652_pos12553	4.99244	2.30053e-06	0.0057269	0.0940923
scaffold455_size134346_pos1753	4.99221	2.30294e-06	0.00573152	0.0261375
scaffold6109_size18870_pos11232	4.99215	2.30365e-06	0.00573188	0.114218
scaffold1322_size81079_pos19988	4.99208	2.30442e-06	0.00573242	0.0768113
scaffold6575_size16669_pos10227	4.99144	2.3112e-06	0.00574791	0.0240704
scaffold1463_size76608_pos40645	4.99116	2.31429e-06	0.0057542	0.0128067
scaffold77_size253076_pos219933	4.99104	2.31552e-06	0.00575478	0.013484
scaffold2136_size60226_pos45783	4.99095	2.31654e-06	0.00575478	0.0372607
scaffold1488_size76111_pos8033	4.99091	2.31691e-06	0.00575478	0.0322596
scaffold113_size225139_pos1744	4.99088	2.31724e-06	0.00575478	0.0246597
scaffold862_size101781_pos55129	4.99083	2.31782e-06	0.00575478	0.0298149
scaffold7656_size12287_pos1275	4.99082	2.31789e-06	0.00575478	0.0353236
scaffold2852_size47413_pos34062	4.99067	2.31952e-06	0.00575744	0.0334278
scaffold2215_size58447_pos57059	4.99051	2.32129e-06	0.00576045	0.0280031
scaffold4183_size31819_pos19381	4.99032	2.32339e-06	0.00576303	0.0155147
scaffold535_size126182_pos69458	4.99031	2.32345e-06	0.00576303	0.0139795
scaffold1602_size72705_pos16239	4.99021	2.32451e-06	0.00576427	0.0159785
scaffold8308_size10096_pos8972	4.9901	2.32575e-06	0.00576432	0.0159423
scaffold133_size211461_pos133116	4.9901	2.32576e-06	0.00576432	0.0151866
scaffold67_size261632_pos207169	4.99005	2.32622e-06	0.00576432	0.0667203
scaffold106_size227054_pos105014	4.9898	2.32892e-06	0.00576847	0.0359101
scaffold1137_size88327_pos48312	4.9898	2.32901e-06	0.00576847	0.012099
scaffold2825_size47875_pos3420	4.9896	2.33119e-06	0.00577246	0.0275052
scaffold289_size159156_pos87329	4.98953	2.33192e-06	0.00577289	0.0240324
scaffold1263_size83127_17215_83127_pos38980	4.9893	2.33435e-06	0.0057768	0.0315433
scaffold3124_size59061_1_43986_pos13434	4.98928	2.33463e-06	0.0057768	0.0245509
scaffold5473_size22516_pos20629	4.98904	2.33717e-06	0.00578171	0.0195789
scaffold2466_size53546_pos20481	4.98887	2.33912e-06	0.00578513	0.0368373
scaffold1958_size64285_pos53886	4.98845	2.34366e-06	0.00579497	0.0333155
scaffold570_size122634_pos111075	4.98826	2.34575e-06	0.00579874	0.0463762
scaffold7867_size11484_pos6493	4.98808	2.34767e-06	0.00580208	0.0278652
scaffold1028_size92975_pos63435	-4.98783	2.35039e-06	0.00580741	-0.0732713
scaffold977_size95270_pos68885	4.98766	2.35232e-06	0.0058094	0.00646509
scaffold977_size95270_pos68886	4.98766	2.35232e-06	0.0058094	0.00646509
scaffold315_size154866_pos10192	4.98738	2.35531e-06	0.00581537	0.0157714
scaffold1956_size64355_pos19846	4.98727	2.35656e-06	0.00581697	0.0130281
scaffold2389_size54846_pos33040	4.98718	2.35754e-06	0.00581697	0.0203728
scaffold1382_size78844_pos10181	4.98717	2.35765e-06	0.00581697	0.0177156
scaffold468_size132905_pos76707	4.98694	2.36022e-06	0.00581753	0.0243407
scaffold1158_size87312_30566_87312_pos46914	4.98692	2.36036e-06	0.00581753	0.0145627
scaffold2104_size61066_pos9663	4.98692	2.36043e-06	0.00581753	0.0586383
scaffold3220_size71569_32000_71569_pos32612	4.98689	2.36071e-06	0.00581753	0.0453866
scaffold3220_size71569_32000_71569_pos32614	4.98689	2.36071e-06	0.00581753	0.0453866
scaffold358_size148447_pos52629	4.98633	2.36692e-06	0.00582281	0.0478871
scaffold13436_size1991_pos601	4.9861	2.36938e-06	0.00582281	0.00715067
scaffold1978_size63763_pos30639	4.98601	2.37042e-06	0.00582281	0.0441888
scaffold271_size162977_pos22037	4.98586	2.37205e-06	0.00582281	0.0391983
scaffold1821_size67067_pos52368	4.98557	2.37523e-06	0.00582281	0.0322068
scaffold1915_size65125_1_22783_pos16253	4.98524	2.37889e-06	0.00582281	0.0495454
scaffold559_size123608_72602_123608_pos10368	4.98522	2.37915e-06	0.00582281	0.0983333
scaffold541_size125625_pos95271	4.98521	2.37919e-06	0.00582281	0.0174214
scaffold1978_size63763_pos43070	4.98521	2.37924e-06	0.00582281	0.0386755
scaffold4209_size31620_pos27112	4.9847	2.38492e-06	0.00582281	0.0212893
scaffold958_size96222_pos69219	4.98457	2.38631e-06	0.00582281	0.0257341
scaffold1822_size67067_pos31543	4.98451	2.38695e-06	0.00582281	0.0244043
scaffold3024_size45280_pos33062	4.98448	2.3873e-06	0.00582281	0.0431168
scaffold559_size123608_72602_123608_pos10698	4.98444	2.38777e-06	0.00582281	0.0994798
scaffold63_size266567_pos36931	4.98441	2.38817e-06	0.00582281	0.0139488
scaffold1544_size74257_pos12732	4.98439	2.38835e-06	0.00582281	0.0578639
scaffold2620_size50831_pos5199	4.98411	2.39139e-06	0.00582281	0.0338675
scaffold10954_size4673_pos3760	4.98387	2.3941e-06	0.00582281	0.0358831
scaffold28_size330267_209972_225886_pos6551	4.98346	2.39866e-06	0.00582281	0.00799276
scaffold642_size116792_pos83992	4.98346	2.39866e-06	0.00582281	0.00799276
scaffold1181_size86585_pos24145	4.98346	2.39866e-06	0.00582281	0.00799276
scaffold1181_size86585_pos24146	4.98346	2.39866e-06	0.00582281	0.00799276
scaffold1181_size86585_pos24147	4.98346	2.39866e-06	0.00582281	0.00799276
scaffold2955_size46006_1_15790_pos10056	4.98346	2.39866e-06	0.00582281	0.00799276
scaffold200_size184529_pos61832	4.98346	2.39869e-06	0.00582281	0.00860759
scaffold2389_size54846_pos30684	4.98332	2.40021e-06	0.00582281	0.018538
scaffold22_size343841_pos10328	4.98325	2.401e-06	0.00582281	0.0435327
scaffold5428_size22774_pos9519	4.98325	2.40101e-06	0.00582281	0.0298416
scaffold476_size131914_30539_131914_pos56408	4.98305	2.40328e-06	0.00582281	0.0116636
scaffold2246_size57835_pos19452	4.98291	2.40484e-06	0.00582281	0.0711019
scaffold7285_size13654_pos12352	4.98288	2.40515e-06	0.00582281	0.0290506
scaffold1918_size65065_pos9811	4.98274	2.40668e-06	0.00582281	0.0152402
scaffold508_size128697_pos29652	4.98272	2.40694e-06	0.00582281	0.0123209
scaffold6417_size17354_pos12783	4.98272	2.40695e-06	0.00582281	0.0246417
scaffold17038_size1356_pos282	4.9827	2.40715e-06	0.00582281	0.0326537
scaffold1237_size83987_pos48611	4.9827	2.40721e-06	0.00582281	0.025078
scaffold5514_size22291_pos21158	4.98269	2.40728e-06	0.00582281	0.020827
scaffold1893_size65650_pos44092	4.98263	2.40793e-06	0.00582281	0.026449
scaffold2307_size56364_pos26981	4.98259	2.40838e-06	0.00582281	0.0488794
scaffold2343_size55642_pos29114	4.98256	2.40877e-06	0.00582281	0.0721354
scaffold2246_size57835_pos23289	4.98254	2.40901e-06	0.00582281	0.0774257
scaffold4771_size27130_pos13611	4.98253	2.40903e-06	0.00582281	0.0703171
scaffold628_size117955_pos4298	4.98243	2.41016e-06	0.00582281	0.0220073
scaffold2294_size56662_20269_56662_pos5766	4.98239	2.41067e-06	0.00582281	0.012328
scaffold9901_size6361_pos5853	4.98237	2.41089e-06	0.00582281	0.0202382
scaffold4_size532381_pos466462	4.98233	2.41132e-06	0.00582281	0.0201978
scaffold4055_size32875_pos32144	4.98231	2.41153e-06	0.00582281	0.069071
scaffold5949_size19781_pos6642	4.98187	2.41647e-06	0.00582281	0.0517031
scaffold78_size252697_16979_252697_pos80729	4.98185	2.41671e-06	0.00582281	0.0879819
scaffold2963_size45940_1_33308_pos19144	4.98178	2.41751e-06	0.00582281	0.0476504
scaffold4623_size28238_pos10380	4.98176	2.41775e-06	0.00582281	0.0146425
scaffold5167_size24433_pos20324	4.98171	2.41824e-06	0.00582281	0.0218284
scaffold197_size185135_pos144158	4.98162	2.41928e-06	0.00582281	0.0175636
scaffold22_size343841_pos175458	4.98159	2.41965e-06	0.00582281	0.0169153
scaffold989_size94735_14396_94735_pos54469	4.9815	2.42059e-06	0.00582281	0.0264287
scaffold5095_size30935_pos98	4.98096	2.42671e-06	0.00582281	0.0205109
scaffold403_size140863_pos84856	4.98023	2.43501e-06	0.00582281	0.0418931
scaffold2399_size54684_pos1649	4.98005	2.43698e-06	0.00582281	0.0519838
scaffold1624_size72186_pos62151	-4.97985	2.43925e-06	0.00582281	-0.0491276
scaffold419_size138522_1_129374_pos84907	4.97954	2.44274e-06	0.00582281	0.0136214
scaffold886_size100436_pos46253	4.97948	2.44348e-06	0.00582281	0.0201787
scaffold22_size343841_pos31672	4.97947	2.44358e-06	0.00582281	0.0598503
scaffold520_size127513_pos110205	4.97946	2.44364e-06	0.00582281	0.0128441
scaffold68_size261212_pos97115	4.97908	2.44804e-06	0.00582281	0.0305074
scaffold2356_size55430_10700_55430_pos9309	4.97904	2.44843e-06	0.00582281	0.0371551
scaffold353_size149128_pos82134	4.97898	2.44913e-06	0.00582281	0.0192161
scaffold188_size187679_pos145285	4.97897	2.44928e-06	0.00582281	0.020032
scaffold1879_size66023_1_26437_pos6440	4.97888	2.45028e-06	0.00582281	0.0394999
scaffold9458_size7281_pos784	4.97887	2.45044e-06	0.00582281	0.0305755
scaffold33_size321903_pos25782	4.97875	2.45178e-06	0.00582281	0.0331922
scaffold338_size151875_pos34211	4.9786	2.45344e-06	0.00582281	0.0445777
scaffold1877_size66066_pos43049	4.97844	2.45529e-06	0.00582281	0.0181283
scaffold391_size142594_pos43540	4.97819	2.45812e-06	0.00582281	0.0417801
scaffold5791_size20612_pos10101	4.97804	2.45982e-06	0.00582281	0.0541137
scaffold123_size217347_pos163364	4.97787	2.4618e-06	0.00582281	0.0154954
scaffold2107_size60955_pos11701	4.97784	2.46215e-06	0.00582281	0.0472511
scaffold3510_size38966_pos28351	4.97738	2.46739e-06	0.00582281	0.0672125
scaffold4062_size32797_pos9481	4.97726	2.46886e-06	0.00582281	0.0346016
scaffold958_size96222_pos78095	4.97706	2.47105e-06	0.00582281	0.0359352
scaffold2829_size47783_pos43884	4.97697	2.47207e-06	0.00582281	0.0277002
scaffold4999_size25525_pos12834	4.97692	2.47268e-06	0.00582281	0.0495058
scaffold777_size107325_pos97699	4.97683	2.4737e-06	0.00582281	0.0105694
scaffold181_size189475_pos195	4.97679	2.47416e-06	0.00582281	0.0166905
scaffold58_size280577_pos162075	-4.97658	2.47658e-06	0.00582281	-0.0865135
scaffold1068_size91643_pos54480	4.97645	2.47816e-06	0.00582281	0.0266493
scaffold5711_size20990_pos5933	4.97641	2.47858e-06	0.00582281	0.0266382
scaffold1_size1318325_616324_1318325_pos296301	4.97641	2.47858e-06	0.00582281	0.0136997
scaffold2_size711759_166492_711759_pos448754	4.97641	2.47858e-06	0.00582281	0.0136997
scaffold395_size141893_pos121289	4.97641	2.47858e-06	0.00582281	0.0136997
scaffold678_size114115_pos76904	4.97641	2.47858e-06	0.00582281	0.0136997
scaffold1167_size86923_14759_86923_pos3804	4.97641	2.47858e-06	0.00582281	0.0136997
scaffold1295_size81906_6048_81906_pos11958	4.97641	2.47858e-06	0.00582281	0.0136997
scaffold1500_size75795_pos9208	4.97641	2.47858e-06	0.00582281	0.0136997
scaffold1500_size75795_pos9210	4.97641	2.47858e-06	0.00582281	0.0136997
scaffold1577_size73279_pos46921	4.97641	2.47858e-06	0.00582281	0.0136997
scaffold1784_size68362_pos48530	4.97641	2.47858e-06	0.00582281	0.0136997
scaffold4426_size29812_pos9382	4.97641	2.47858e-06	0.00582281	0.0136997
scaffold4980_size25638_pos368	4.97641	2.47858e-06	0.00582281	0.0136997
scaffold5678_size21191_pos5812	4.97641	2.47858e-06	0.00582281	0.0136997
scaffold5788_size20635_pos6160	4.97641	2.47858e-06	0.00582281	0.0136997
scaffold790_size106621_pos49908	4.97641	2.47858e-06	0.00582281	0.0196713
scaffold931_size97971_1_63274_pos33205	4.97641	2.47858e-06	0.00582281	0.0196713
scaffold2023_size62892_pos58331	4.97641	2.47858e-06	0.00582281	0.00491783
scaffold2318_size56154_pos7713	-4.97641	2.47858e-06	0.00582281	-0.0106553
scaffold6077_size19043_pos16148	-4.97641	2.47858e-06	0.00582281	-0.00913317
scaffold6077_size19043_pos16150	-4.97641	2.47858e-06	0.00582281	-0.00913317
scaffold10854_size4804_1_2015_pos618	4.97641	2.47858e-06	0.00582281	0.00532765
scaffold2_size711759_166492_711759_pos116013	4.97641	2.47858e-06	0.00582281	0.00913312
scaffold2_size711759_166492_711759_pos439262	4.97641	2.47858e-06	0.00582281	0.00913312
scaffold19_size358241_68305_358241_pos202163	4.97641	2.47858e-06	0.00582281	0.00913312
scaffold23_size337702_pos311564	4.97641	2.47858e-06	0.00582281	0.00913312
scaffold31_size328605_43065_299849_pos161946	4.97641	2.47858e-06	0.00582281	0.00913312
scaffold63_size266567_pos91713	4.97641	2.47858e-06	0.00582281	0.00456656
scaffold73_size254900_pos101100	4.97641	2.47858e-06	0.00582281	0.00913312
scaffold111_size225310_pos69023	4.97641	2.47858e-06	0.00582281	0.00913312
scaffold147_size204049_pos185162	4.97641	2.47858e-06	0.00582281	0.00913312
scaffold158_size199653_pos55725	4.97641	2.47858e-06	0.00582281	0.00913312
scaffold159_size199484_pos147870	4.97641	2.47858e-06	0.00582281	0.00913312
scaffold177_size191359_pos32767	4.97641	2.47858e-06	0.00582281	0.00913312
scaffold218_size179080_115100_179080_pos21178	4.97641	2.47858e-06	0.00582281	0.00913312
scaffold254_size166296_pos138489	4.97641	2.47858e-06	0.00582281	0.00913312
scaffold287_size159178_pos147973	4.97641	2.47858e-06	0.00582281	0.00913312
scaffold296_size157647_pos79889	4.97641	2.47858e-06	0.00582281	0.00913312
scaffold315_size154866_pos119273	4.97641	2.47858e-06	0.00582281	0.00913312
scaffold332_size152529_pos27856	4.97641	2.47858e-06	0.00582281	0.00913312
scaffold353_size149128_pos27702	4.97641	2.47858e-06	0.00582281	0.00913312
scaffold402_size140942_pos63996	4.97641	2.47858e-06	0.00582281	0.00456656
scaffold428_size137564_pos52850	4.97641	2.47858e-06	0.00582281	0.00913312
scaffold439_size136414_pos67034	4.97641	2.47858e-06	0.00582281	0.00913312
scaffold480_size131476_pos12208	4.97641	2.47858e-06	0.00582281	0.00913312
scaffold492_size132826_pos49756	4.97641	2.47858e-06	0.00582281	0.00913312
scaffold575_size122193_pos57141	4.97641	2.47858e-06	0.00582281	0.00913312
scaffold705_size112404_pos64237	4.97641	2.47858e-06	0.00582281	0.00913312
scaffold784_size106860_pos6928	4.97641	2.47858e-06	0.00582281	0.00913312
scaffold909_size99212_pos82679	4.97641	2.47858e-06	0.00582281	0.00913312
scaffold985_size94949_pos51112	4.97641	2.47858e-06	0.00582281	0.00913312
scaffold1072_size91524_pos26504	4.97641	2.47858e-06	0.00582281	0.00456656
scaffold1102_size89969_pos59996	4.97641	2.47858e-06	0.00582281	0.00913312
scaffold1249_size83511_pos3656	4.97641	2.47858e-06	0.00582281	0.00456656
scaffold1303_size81717_pos19355	4.97641	2.47858e-06	0.00582281	0.00456656
scaffold1345_size80476_pos19888	4.97641	2.47858e-06	0.00582281	0.00913312
scaffold1371_size79213_pos32772	4.97641	2.47858e-06	0.00582281	0.00913312
scaffold1468_size76487_pos61608	4.97641	2.47858e-06	0.00582281	0.00913312
scaffold1513_size75342_pos14189	4.97641	2.47858e-06	0.00582281	0.00913312
scaffold1783_size68391_39841_68391_pos6470	4.97641	2.47858e-06	0.00582281	0.00913312
scaffold1868_size66198_pos49691	4.97641	2.47858e-06	0.00582281	0.00913312
scaffold1948_size64461_pos53633	4.97641	2.47858e-06	0.00582281	0.00913312
scaffold2180_size59049_pos45531	4.97641	2.47858e-06	0.00582281	0.00456656
scaffold2249_size57764_pos11242	4.97641	2.47858e-06	0.00582281	0.00913312
scaffold2285_size56781_pos21650	4.97641	2.47858e-06	0.00582281	0.00913312
scaffold2296_size56565_16882_56565_pos17133	4.97641	2.47858e-06	0.00582281	0.00913312
scaffold2730_size49252_pos13533	4.97641	2.47858e-06	0.00582281	0.00456656
scaffold3073_size58625_pos10258	4.97641	2.47858e-06	0.00582281	0.00913312
scaffold3095_size44379_pos30103	4.97641	2.47858e-06	0.00582281	0.00913312
scaffold3307_size41566_pos20968	4.97641	2.47858e-06	0.00582281	0.00913312
scaffold4446_size29658_pos18350	4.97641	2.47858e-06	0.00582281	0.00456656
scaffold5270_size23817_pos258	4.97641	2.47858e-06	0.00582281	0.00913312
scaffold5787_size20635_pos13055	4.97641	2.47858e-06	0.00582281	0.00913312
scaffold6977_size14931_pos4484	4.97641	2.47858e-06	0.00582281	0.00913312
scaffold14665_size1679_pos1208	4.97641	2.47858e-06	0.00582281	0.00913312
scaffold46_size302327_32579_302327_pos68154	4.97641	2.47858e-06	0.00582281	0.0245892
scaffold1267_size83024_pos64104	4.97641	2.47858e-06	0.00582281	0.0213106
scaffold1295_size81906_6048_81906_pos14540	4.97641	2.47858e-06	0.00582281	0.0147535
scaffold1596_size72907_pos35602	4.97641	2.47858e-06	0.00582281	0.0147535
scaffold1893_size65650_pos53328	4.97641	2.47858e-06	0.00582281	0.0147535
scaffold3020_size45297_pos30264	4.97641	2.47858e-06	0.00582281	0.0228327
scaffold3212_size42702_pos11720	4.97641	2.47858e-06	0.00582281	0.0147535
scaffold3628_size37447_pos27673	4.97641	2.47858e-06	0.00582281	0.0245892
scaffold5251_size23929_pos5262	4.97641	2.47858e-06	0.00582281	0.0147535
scaffold5809_size20495_pos12768	4.97641	2.47858e-06	0.00582281	0.0245892
scaffold162_size199129_pos152685	4.97641	2.47858e-06	0.00582281	0.0106553
scaffold507_size128795_pos106723	4.97641	2.47858e-06	0.00582281	0.0106553
scaffold16_size375037_pos346085	4.97641	2.47858e-06	0.00582281	0.00983566
scaffold170_size194615_pos22428	4.97641	2.47858e-06	0.00582281	0.00983566
scaffold241_size170751_65247_170751_pos77610	4.97641	2.47858e-06	0.00582281	0.0639318
scaffold272_size162852_pos122874	4.97641	2.47858e-06	0.00582281	0.00983566
scaffold315_size154866_pos81772	4.97641	2.47858e-06	0.00582281	0.0182662
scaffold380_size143699_69828_138259_pos20054	4.97641	2.47858e-06	0.00582281	0.00983566
scaffold693_size113128_pos89873	4.97641	2.47858e-06	0.00582281	0.00983566
scaffold1033_size92871_18036_92871_pos42768	4.97641	2.47858e-06	0.00582281	0.0182662
scaffold1036_size92860_pos27683	4.97641	2.47858e-06	0.00582281	0.00983566
scaffold1486_size79676_pos65264	4.97641	2.47858e-06	0.00582281	0.00983566
scaffold1568_size73620_pos55519	4.97641	2.47858e-06	0.00582281	0.0182662
scaffold2668_size50217_pos8264	4.97641	2.47858e-06	0.00582281	0.0182662
scaffold5122_size24699_pos17571	4.97641	2.47858e-06	0.00582281	0.00983566
scaffold6968_size14988_pos7336	4.97641	2.47858e-06	0.00582281	0.0182662
scaffold114_size223421_pos125428	4.97641	2.47858e-06	0.00582281	0.011624
scaffold814_size105451_1_95535_pos67406	4.97641	2.47858e-06	0.00582281	0.011624
scaffold354_size148934_pos88656	4.97637	2.47899e-06	0.00582281	0.0260574
scaffold516_size128090_pos43471	4.9762	2.48098e-06	0.00582281	0.0195516
scaffold2389_size54846_pos18344	4.97609	2.48225e-06	0.00582281	0.0129821
scaffold2389_size54846_pos12234	4.9759	2.48446e-06	0.00582281	0.0162377
scaffold3725_size36125_pos34027	4.97561	2.48776e-06	0.00582281	0.012798
scaffold182_size188830_pos114037	4.9756	2.48795e-06	0.00582281	0.0270197
scaffold46_size302327_32579_302327_pos81971	4.97549	2.48921e-06	0.00582281	0.0276094
scaffold14718_size1667_pos940	4.97532	2.4912e-06	0.00582281	0.0546051
scaffold10_size403606_pos316093	4.97531	2.49127e-06	0.00582281	0.0412747
scaffold4366_size30356_pos21468	4.97519	2.49267e-06	0.00582281	0.0326281
scaffold2460_size53660_pos19194	4.97506	2.49412e-06	0.00582281	0.0495939
scaffold1482_size76257_pos23663	4.97467	2.49865e-06	0.00582281	0.0144735
scaffold241_size170751_65247_170751_pos77435	4.97466	2.4988e-06	0.00582281	0.0660875
scaffold1051_size92384_pos85217	4.97441	2.5017e-06	0.00582281	0.022697
scaffold48_size294768_pos216659	4.97436	2.50229e-06	0.00582281	0.0219519
scaffold101_size229544_1_159998_pos39644	4.97423	2.5038e-06	0.00582281	0.0261007
scaffold818_size105104_pos31524	4.97411	2.50518e-06	0.00582281	0.0116932
scaffold2221_size58342_pos27429	4.974	2.50647e-06	0.00582281	0.052818
scaffold2514_size52734_pos36037	4.97396	2.50691e-06	0.00582281	0.0317857
scaffold2514_size52734_pos36038	4.97396	2.50691e-06	0.00582281	0.0317857
scaffold3755_size35938_pos34496	4.97388	2.50786e-06	0.00582281	0.0484072
scaffold1109_size89740_pos32513	4.97386	2.50812e-06	0.00582281	0.0192516
scaffold9345_size7484_pos3265	4.97372	2.50965e-06	0.00582281	0.030111
scaffold546_size124549_1_74030_pos5609	4.97342	2.51316e-06	0.00582281	0.0218843
scaffold1838_size66771_53465_66771_pos8576	4.9732	2.51578e-06	0.00582281	0.0430516
scaffold2107_size60955_pos12383	4.97306	2.5174e-06	0.00582281	0.0468233
scaffold1978_size63763_pos18753	4.97305	2.51757e-06	0.00582281	0.0411852
scaffold1484_size76139_pos53651	4.97302	2.51792e-06	0.00582281	0.0300891
scaffold570_size122634_pos114858	4.97299	2.51821e-06	0.00582281	0.0811615
scaffold1940_size64713_pos41538	4.97294	2.51883e-06	0.00582281	0.0239201
scaffold2389_size54846_pos41060	4.97291	2.51917e-06	0.00582281	0.014952
scaffold766_size107762_1_71435_pos50140	4.97266	2.52203e-06	0.00582281	0.0337181
scaffold1179_size86596_pos54590	4.97245	2.52459e-06	0.00582281	0.0144656
scaffold691_size113312_pos78826	4.97234	2.52589e-06	0.00582281	0.0153632
scaffold302_size156110_pos72143	4.97224	2.527e-06	0.00582281	0.0122129
scaffold782_size107062_pos22489	4.97189	2.53106e-06	0.00582281	0.0257905
scaffold2_size711759_166492_711759_pos183420	4.97181	2.53209e-06	0.00582281	0.0322494
scaffold1144_size87897_pos30936	4.97164	2.53406e-06	0.00582281	0.0542968
scaffold2444_size53838_5360_53838_pos22312	4.97114	2.53998e-06	0.00582281	0.0543887
scaffold738_size109601_pos27314	4.97109	2.54051e-06	0.00582281	0.0220734
scaffold5677_size21205_pos6166	4.97109	2.54051e-06	0.00582281	0.0220734
scaffold4179_size31846_pos16465	4.971	2.54162e-06	0.00582281	0.0247757
scaffold1452_size76902_pos29841	4.97099	2.54175e-06	0.00582281	0.0161539
scaffold317_size154501_pos120991	4.97081	2.54384e-06	0.00582281	0.0137942
scaffold390_size142647_pos96779	4.97072	2.54489e-06	0.00582281	0.0152812
scaffold88_size241511_pos25419	4.97064	2.54584e-06	0.00582281	0.00859945
scaffold207_size182533_pos114266	4.97053	2.54714e-06	0.00582281	0.0243944
scaffold2_size711759_166492_711759_pos451650	4.97047	2.54789e-06	0.00582281	0.0220699
scaffold87_size242295_pos147808	4.97045	2.54808e-06	0.00582281	0.0157686
scaffold39_size315207_pos14347	4.97025	2.55043e-06	0.00582281	0.0047426
scaffold59_size272761_pos42546	4.97025	2.55043e-06	0.00582281	0.0047426
scaffold272_size162852_pos67254	4.97025	2.55043e-06	0.00582281	0.0047426
scaffold702_size112628_pos76046	4.97025	2.55043e-06	0.00582281	0.0047426
scaffold2073_size61701_pos32410	4.97025	2.55043e-06	0.00582281	0.0047426
scaffold2814_size48022_pos26014	4.97025	2.55043e-06	0.00582281	0.0047426
scaffold2107_size60955_pos22148	4.97025	2.55043e-06	0.00582281	0.0426834
scaffold5_size532232_pos509637	4.97025	2.55044e-06	0.00582281	0.0094852
scaffold182_size188830_pos8263	4.97025	2.55044e-06	0.00582281	0.0094852
scaffold320_size153881_108610_153881_pos23086	4.97025	2.55044e-06	0.00582281	0.0094852
scaffold329_size153156_pos112362	4.97025	2.55044e-06	0.00582281	0.0094852
scaffold350_size149510_pos44641	4.97025	2.55044e-06	0.00582281	0.0094852
scaffold352_size149380_pos90442	4.97025	2.55044e-06	0.00582281	0.0094852
scaffold361_size148295_pos113349	4.97025	2.55044e-06	0.00582281	0.0094852
scaffold370_size146255_pos89121	4.97025	2.55044e-06	0.00582281	0.0094852
scaffold447_size135242_pos100526	4.97025	2.55044e-06	0.00582281	0.0094852
scaffold686_size113445_pos22733	4.97025	2.55044e-06	0.00582281	0.0094852
scaffold843_size103093_pos83801	4.97025	2.55044e-06	0.00582281	0.0094852
scaffold1029_size92963_pos42275	4.97025	2.55044e-06	0.00582281	0.0094852
scaffold1029_size92963_pos42276	4.97025	2.55044e-06	0.00582281	0.0094852
scaffold1038_size92845_pos59303	4.97025	2.55044e-06	0.00582281	0.0094852
scaffold1096_size90268_pos24619	4.97025	2.55044e-06	0.00582281	0.0094852
scaffold1173_size86806_pos32654	4.97025	2.55044e-06	0.00582281	0.0094852
scaffold1601_size72716_pos3449	4.97025	2.55044e-06	0.00582281	0.0094852
scaffold1864_size66233_pos61132	4.97025	2.55044e-06	0.00582281	0.0094852
scaffold2734_size49160_pos35618	4.97025	2.55044e-06	0.00582281	0.0094852
scaffold2859_size47326_pos38718	4.97025	2.55044e-06	0.00582281	0.0094852
scaffold2870_size47218_pos37873	4.97025	2.55044e-06	0.00582281	0.0094852
scaffold2870_size47218_pos37874	4.97025	2.55044e-06	0.00582281	0.0094852
scaffold3080_size44559_pos12266	4.97025	2.55044e-06	0.00582281	0.0094852
scaffold3258_size42115_pos33347	4.97025	2.55044e-06	0.00582281	0.0094852
scaffold4968_size25707_pos1490	4.97025	2.55044e-06	0.00582281	0.0094852
scaffold5423_size22826_pos11017	4.97025	2.55044e-06	0.00582281	0.0094852
scaffold184_size188470_pos143216	4.97025	2.55044e-06	0.00582281	0.0189704
scaffold231_size174123_pos15964	4.97025	2.55044e-06	0.00582281	0.0189704
scaffold371_size145750_pos32334	4.97025	2.55044e-06	0.00582281	0.0189704
scaffold1068_size91643_pos9393	4.97025	2.55044e-06	0.00582281	0.0189704
scaffold2057_size61982_pos43668	4.97025	2.55044e-06	0.00582281	0.0189704
scaffold2551_size52133_pos9546	4.97025	2.55044e-06	0.00582281	0.0189704
scaffold2668_size50217_pos41154	4.97025	2.55044e-06	0.00582281	0.0189704
scaffold1879_size66023_1_26437_pos14323	4.97025	2.55044e-06	0.00582281	0.0331982
scaffold1879_size66023_1_26437_pos14334	4.97025	2.55044e-06	0.00582281	0.0331982
scaffold1879_size66023_1_26437_pos14338	4.97025	2.55044e-06	0.00582281	0.0331982
scaffold39_size315207_pos29238	4.97025	2.55044e-06	0.00582281	0.0142278
scaffold188_size187679_pos42895	4.97025	2.55044e-06	0.00582281	0.0142278
scaffold212_size180337_1_174088_pos33530	4.97025	2.55044e-06	0.00582281	0.0142278
scaffold915_size98907_pos47711	4.97025	2.55044e-06	0.00582281	0.0142278
scaffold985_size94949_pos25822	4.97025	2.55044e-06	0.00582281	0.0142278
scaffold2262_size57504_pos6741	4.97025	2.55044e-06	0.00582281	0.0142278
scaffold2943_size46123_pos15548	4.97025	2.55044e-06	0.00582281	0.0142278
scaffold1354_size80086_pos63505	4.97025	2.55044e-06	0.00582281	0.023713
scaffold1893_size65650_pos51748	4.97025	2.55044e-06	0.00582281	0.023713
scaffold5381_size23085_pos10910	4.97025	2.55044e-06	0.00582281	0.023713
scaffold4464_size29485_pos6457	4.96982	2.55553e-06	0.00582281	0.0293407
scaffold5048_size45301_pos40602	4.96979	2.55594e-06	0.00582281	0.0692941
scaffold4188_size31799_pos22608	4.9696	2.55812e-06	0.00582281	0.0217558
scaffold1777_size68502_14734_68502_pos33853	4.96958	2.55839e-06	0.00582281	0.0284507
scaffold134_size211017_pos79223	4.96958	2.55839e-06	0.00582281	0.00474178
scaffold379_size143888_pos113594	4.96958	2.55839e-06	0.00582281	0.00474178
scaffold730_size110129_pos62947	4.96958	2.55839e-06	0.00582281	0.00474178
scaffold1008_size93725_pos43503	4.96958	2.55839e-06	0.00582281	0.00474178
scaffold1406_size78174_1_72135_pos47247	4.96958	2.55839e-06	0.00582281	0.00474178
scaffold2100_size61159_pos4939	4.96958	2.55839e-06	0.00582281	0.00474178
scaffold2603_size51083_pos25720	4.96958	2.55839e-06	0.00582281	0.00474178
scaffold5826_size20425_pos10095	4.96958	2.55839e-06	0.00582281	0.00474178
scaffold16_size375037_pos113364	4.96958	2.55839e-06	0.00582281	0.00948357
scaffold48_size294768_pos79535	4.96958	2.55839e-06	0.00582281	0.00948357
scaffold51_size290317_1_234489_pos172595	4.96958	2.55839e-06	0.00582281	0.00948357
scaffold71_size256649_pos28826	4.96958	2.55839e-06	0.00582281	0.00948357
scaffold602_size120189_pos89902	4.96958	2.55839e-06	0.00582281	0.00948357
scaffold759_size108388_pos43375	4.96958	2.55839e-06	0.00582281	0.00948357
scaffold1171_size86837_pos70757	4.96958	2.55839e-06	0.00582281	0.00948357
scaffold1295_size81906_6048_81906_pos8948	4.96958	2.55839e-06	0.00582281	0.00948357
scaffold1467_size76511_pos36713	4.96958	2.55839e-06	0.00582281	0.00948357
scaffold1495_size75842_pos63493	4.96958	2.55839e-06	0.00582281	0.00948357
scaffold1512_size75344_pos25299	4.96958	2.55839e-06	0.00582281	0.00948357
scaffold1795_size68045_pos49036	4.96958	2.55839e-06	0.00582281	0.00948357
scaffold2148_size59918_pos35480	4.96958	2.55839e-06	0.00582281	0.00948357
scaffold2228_size58208_pos11576	4.96958	2.55839e-06	0.00582281	0.00948357
scaffold2294_size56662_1_20267_pos13974	4.96958	2.55839e-06	0.00582281	0.00948357
scaffold2780_size48495_pos33173	4.96958	2.55839e-06	0.00582281	0.00948357
scaffold2899_size46737_pos6741	4.96958	2.55839e-06	0.00582281	0.00948357
scaffold3080_size44559_pos40903	4.96958	2.55839e-06	0.00582281	0.00948357
scaffold4435_size29730_pos11496	4.96958	2.55839e-06	0.00582281	0.00948357
scaffold4965_size25725_pos2645	4.96958	2.55839e-06	0.00582281	0.00948357
scaffold33_size321903_pos82625	4.96958	2.5584e-06	0.00582281	0.0142254
scaffold116_size222397_pos123664	4.96958	2.5584e-06	0.00582281	0.0142254
scaffold177_size191359_pos141717	4.96958	2.5584e-06	0.00582281	0.0142254
scaffold915_size98907_pos24899	4.96958	2.5584e-06	0.00582281	0.0142254
scaffold1021_size93307_pos24429	4.96958	2.5584e-06	0.00582281	0.0142254
scaffold1295_size81906_6048_81906_pos6678	4.96958	2.5584e-06	0.00582281	0.0142254
scaffold1295_size81906_6048_81906_pos13012	4.96958	2.5584e-06	0.00582281	0.0142254
scaffold1295_size81906_6048_81906_pos13062	4.96958	2.5584e-06	0.00582281	0.0142254
scaffold1295_size81906_6048_81906_pos13076	4.96958	2.5584e-06	0.00582281	0.0142254
scaffold1295_size81906_6048_81906_pos13086	4.96958	2.5584e-06	0.00582281	0.0142254
scaffold1295_size81906_6048_81906_pos13099	4.96958	2.5584e-06	0.00582281	0.0142254
scaffold1295_size81906_6048_81906_pos13177	4.96958	2.5584e-06	0.00582281	0.0142254
scaffold1855_size66449_pos31745	4.96958	2.5584e-06	0.00582281	0.0142254
scaffold2657_size50371_pos124	4.96958	2.5584e-06	0.00582281	0.0142254
scaffold790_size106621_pos50124	4.96958	2.5584e-06	0.00582281	0.0237089
scaffold587_size120928_pos102551	4.96948	2.55958e-06	0.00582281	0.0118497
scaffold252_size166626_pos82505	4.96941	2.56042e-06	0.00582281	0.0377523
scaffold341_size151626_pos111469	4.96924	2.56237e-06	0.00582281	0.0341709
scaffold24_size335665_pos138594	4.9692	2.56289e-06	0.00582281	0.0153697
scaffold183_size188505_1_136101_pos123810	4.9692	2.56289e-06	0.00582281	0.0153697
scaffold1213_size84910_pos55195	4.9692	2.56289e-06	0.00582281	0.0153697
scaffold41_size312282_pos158303	4.9692	2.5629e-06	0.00582281	0.0102464
scaffold141_size208362_pos170757	4.9692	2.5629e-06	0.00582281	0.0102464
scaffold1916_size65082_16110_65082_pos23573	4.9692	2.5629e-06	0.00582281	0.0102464
scaffold2955_size46006_17152_46006_pos16760	4.9692	2.5629e-06	0.00582281	0.0102464
scaffold3435_size39866_pos34907	4.9692	2.5629e-06	0.00582281	0.0102464
scaffold583_size121251_pos94991	4.9692	2.5629e-06	0.00582281	0.0307393
scaffold1736_size69464_pos49627	4.9692	2.56291e-06	0.00582281	0.00512321
scaffold10854_size4804_1_2015_pos663	4.9692	2.56291e-06	0.00582281	0.00512321
scaffold2039_size62452_40392_62452_pos13010	4.96918	2.56308e-06	0.00582281	0.0188715
scaffold2169_size59294_pos26435	4.96917	2.56321e-06	0.00582281	0.0131412
scaffold5428_size22774_pos11068	4.96915	2.56344e-06	0.00582281	0.0200732
scaffold315_size154866_pos27775	4.96884	2.56712e-06	0.00582318	0.0291735
scaffold315_size154866_pos99618	4.96847	2.57153e-06	0.00582318	0.0153668
scaffold837_size103829_pos98209	4.96847	2.57153e-06	0.00582318	0.0153668
scaffold1207_size85464_pos70462	4.96847	2.57153e-06	0.00582318	0.0153668
scaffold1390_size78671_26759_78671_pos41809	4.96847	2.57153e-06	0.00582318	0.0153668
scaffold1534_size74540_pos46404	4.96847	2.57153e-06	0.00582318	0.0153668
scaffold1596_size72907_pos35599	4.96847	2.57153e-06	0.00582318	0.0153668
scaffold202_size183598_pos159901	4.96847	2.57153e-06	0.00582318	0.0102445
scaffold471_size132762_pos70965	4.96847	2.57153e-06	0.00582318	0.0102445
scaffold530_size126939_pos113632	4.96847	2.57153e-06	0.00582318	0.0102445
scaffold643_size116756_pos29191	4.96847	2.57153e-06	0.00582318	0.0102445
scaffold727_size110489_pos56506	4.96847	2.57153e-06	0.00582318	0.0102445
scaffold890_size100290_pos16812	4.96847	2.57153e-06	0.00582318	0.0102445
scaffold2148_size59918_pos33198	4.96847	2.57154e-06	0.00582318	0.00512226
scaffold2339_size55647_pos48445	4.96832	2.57337e-06	0.00582513	0.0342095
scaffold104_size227861_pos215536	4.96828	2.57389e-06	0.00582513	0.0174158
scaffold991_size94731_1_72269_pos12365	4.96826	2.5741e-06	0.00582513	0.026367
scaffold3191_size43116_pos3283	4.96809	2.57609e-06	0.00582821	0.0521757
scaffold1024_size93186_pos54405	4.96796	2.57762e-06	0.00582821	0.0291336
scaffold3792_size35552_pos29634	4.96792	2.57817e-06	0.00582821	0.082669
scaffold848_size102611_pos56611	4.96787	2.57873e-06	0.00582821	0.0296468
scaffold123_size217347_pos49050	4.96786	2.57886e-06	0.00582821	0.0111408
scaffold4449_size29606_pos17650	4.96786	2.57886e-06	0.00582821	0.0111408
scaffold559_size123608_72602_123608_pos12589	4.96777	2.57993e-06	0.00582822	0.101316
scaffold1331_size80816_pos40569	4.96774	2.58035e-06	0.00582822	0.0232981
scaffold936_size97746_pos76282	4.96772	2.58057e-06	0.00582822	0.0176508
scaffold1977_size63770_pos40439	4.96755	2.58259e-06	0.00583047	0.0287525
scaffold184_size188470_pos43910	4.96754	2.5827e-06	0.00583047	0.0125218
scaffold1272_size82719_pos45139	4.96749	2.58332e-06	0.00583058	0.0384493
scaffold1324_size80972_pos23380	4.96741	2.58423e-06	0.00583136	0.0300268
scaffold180_size190026_pos168579	4.96728	2.58584e-06	0.00583244	0.0178119
scaffold1292_size82002_pos54954	4.96728	2.58584e-06	0.00583244	0.0178119
scaffold198_size184815_pos22163	4.96719	2.58692e-06	0.00583287	0.0181832
scaffold1886_size65749_17037_65749_pos6537	4.96713	2.58757e-06	0.00583287	0.0309815
scaffold1978_size63763_pos3149	4.96707	2.58828e-06	0.00583287	0.0354468
scaffold10_size403606_pos384441	4.96707	2.5883e-06	0.00583287	0.0111385
scaffold4990_size25575_pos18506	4.96702	2.58889e-06	0.00583291	0.0344673
scaffold1625_size72168_pos38699	4.96681	2.59142e-06	0.00583587	0.00676601
scaffold139_size209393_pos109199	4.96678	2.59187e-06	0.00583587	0.0644164
scaffold3103_size44321_pos2632	4.96677	2.59191e-06	0.00583587	0.0298677
scaffold1879_size66023_1_26437_pos14316	4.96663	2.59363e-06	0.00583786	0.0283265
scaffold3152_size43627_pos38481	4.96654	2.59471e-06	0.00583786	0.0425008
scaffold1414_size77995_pos57324	4.96651	2.59505e-06	0.00583786	0.029486
scaffold967_size95697_pos18428	4.96651	2.59507e-06	0.00583786	0.0764528
scaffold88_size241511_pos34916	4.96619	2.59886e-06	0.00584511	0.0351578
scaffold3137_size43796_pos5920	4.96612	2.59976e-06	0.00584587	0.0122065
scaffold106_size227054_pos130781	4.96583	2.6032e-06	0.00585186	0.041843
scaffold957_size96297_pos8757	4.9658	2.60357e-06	0.00585186	0.045179
scaffold626_size118027_pos81694	4.96574	2.60437e-06	0.00585238	0.0296232
scaffold2215_size58447_pos6997	4.96534	2.60916e-06	0.00586168	0.0110401
scaffold390_size142647_pos100796	4.96528	2.60986e-06	0.00586168	0.0367527
scaffold95_size237488_pos176736	4.96525	2.61022e-06	0.00586168	0.0219782
scaffold1225_size84558_pos53778	4.96519	2.61092e-06	0.00586194	0.0134243
scaffold1130_size89026_pos45186	4.96515	2.61147e-06	0.00586194	0.0594036
scaffold2350_size55532_pos22661	4.96489	2.61459e-06	0.00586766	0.0474824
scaffold4545_size28781_pos7677	4.96465	2.61758e-06	0.005872	0.0141592
scaffold3311_size41526_pos17315	4.9646	2.61811e-06	0.005872	0.0190786
scaffold67_size261632_pos230619	4.96459	2.61824e-06	0.005872	0.0213797
scaffold1130_size89026_pos45166	4.96444	2.62011e-06	0.00587491	0.0610801
scaffold211_size181092_pos13158	4.96433	2.62146e-06	0.00587666	0.0110859
scaffold1298_size81870_1_44953_pos29202	4.96396	2.62585e-06	0.0058852	0.0182528
scaffold26_size331193_1_276729_pos76867	4.96375	2.62841e-06	0.00588967	0.0160478
scaffold704_size112443_1_83946_pos7459	4.9631	2.63642e-06	0.00590462	0.0259975
scaffold2928_size54772_29190_54772_pos8006	4.96307	2.63672e-06	0.00590462	0.0409989
scaffold485_size131132_63325_131132_pos62851	4.96307	2.63681e-06	0.00590462	0.0243592
scaffold20_size353540_pos304106	4.96298	2.6379e-06	0.00590578	0.020837
scaffold59_size272761_pos130785	4.96262	2.64229e-06	0.00591431	0.0266864
scaffold390_size142647_pos104232	4.96242	2.64474e-06	0.00591737	0.0353343
scaffold2524_size52588_pos32645	4.96241	2.6448e-06	0.00591737	0.0460821
scaffold12412_size2530_pos347	4.96232	2.64597e-06	0.00591869	0.0349731
scaffold1827_size66992_pos13626	4.96214	2.64808e-06	0.00592212	0.0272657
scaffold6006_size19465_pos1891	4.96177	2.65268e-06	0.00593111	0.0107658
scaffold19426_size1060_pos406	4.9613	2.65844e-06	0.0059427	0.0572101
scaffold6892_size15266_pos7945	4.96116	2.66023e-06	0.00594542	0.02589
scaffold1978_size63763_pos44328	4.96093	2.66303e-06	0.00595038	0.0389725
scaffold1648_size71621_pos45197	4.96083	2.66422e-06	0.0059507	0.0173033
scaffold3396_size40367_pos4685	4.9608	2.66457e-06	0.0059507	0.0329409
scaffold6139_size18744_pos8523	4.96078	2.66491e-06	0.0059507	0.015122
scaffold3081_size44556_pos19928	4.96065	2.66643e-06	0.00595083	0.040013
scaffold17648_size1287_pos217	4.96064	2.66657e-06	0.00595083	0.0476801
scaffold1332_size80757_pos65139	4.96063	2.66671e-06	0.00595083	0.016068
scaffold3919_size34286_pos11949	4.96055	2.66775e-06	0.00595186	0.0206891
scaffold1133_size88726_pos20777	4.96048	2.66854e-06	0.00595233	0.0452493
scaffold2300_size56502_pos30911	4.96029	2.67093e-06	0.00595636	0.0234813
scaffold1449_size76943_pos33972	4.95997	2.67483e-06	0.00596378	0.0548985
scaffold986_size94875_pos38581	4.95992	2.67547e-06	0.00596391	0.0198658
scaffold29_size328754_pos88932	4.95981	2.67692e-06	0.00596584	0.0426072
scaffold65_size264614_66985_264614_pos13365	4.9597	2.67819e-06	0.00596672	0.0330729
scaffold2275_size57107_pos45740	4.95968	2.67847e-06	0.00596672	0.0449668
scaffold3378_size40662_pos23159	4.9593	2.68315e-06	0.00597584	0.0242724
scaffold3247_size42310_pos34828	4.95921	2.6843e-06	0.00597651	0.0169498
scaffold297_size219900_pos110603	4.95919	2.68461e-06	0.00597651	0.0303864
scaffold2194_size58811_12141_58811_pos19615	4.95898	2.68711e-06	0.00598077	0.0524136
scaffold1591_size72965_pos51714	4.9588	2.68935e-06	0.00598445	0.0324796
scaffold1970_size63966_pos23959	4.95874	2.69016e-06	0.00598496	0.0185511
scaffold2844_size47527_pos1253	-4.95836	2.69488e-06	0.00599416	-0.0628367
scaffold2367_size55271_pos18352	4.95796	2.6999e-06	0.00600377	0.0326684
scaffold287_size159178_pos26938	4.95792	2.70036e-06	0.00600377	0.0297071
scaffold349_size149880_pos32775	4.95786	2.70113e-06	0.00600418	0.0387018
scaffold3510_size38966_pos28154	4.95775	2.70256e-06	0.00600605	0.0661713
scaffold1914_size65141_pos39910	4.95767	2.70349e-06	0.00600683	0.0537564
scaffold1978_size63763_pos34142	4.95754	2.70511e-06	0.00600913	0.0448011
scaffold1_size1318325_1_614794_pos121327	-4.95746	2.70619e-06	0.00601022	-0.0661891
scaffold12411_size2533_pos1386	4.95733	2.7078e-06	0.00601251	0.0517417
scaffold5428_size22774_pos674	4.95722	2.70911e-06	0.00601339	0.0233648
scaffold764_size107840_71701_107840_pos28237	4.9572	2.70937e-06	0.00601339	0.02289
scaffold67_size261632_pos206918	4.95694	2.7127e-06	0.00601848	0.0364921
scaffold207_size182533_pos132118	4.95693	2.71284e-06	0.00601848	0.0290912
scaffold837_size103829_pos77449	4.95683	2.71406e-06	0.00601901	0.0182895
scaffold2486_size53100_pos10474	4.9568	2.71439e-06	0.00601901	0.0160384
scaffold1140_size88021_pos24806	4.95677	2.71483e-06	0.00601901	0.0239218
scaffold923_size98497_17340_85673_pos57498	-4.95663	2.71655e-06	0.00602059	-0.0588388
scaffold6892_size15266_pos2365	4.95662	2.71672e-06	0.00602059	0.0299193
scaffold3184_size43182_pos27252	4.95608	2.72341e-06	0.00602927	0.0473508
scaffold3184_size43182_pos27254	4.95608	2.72341e-06	0.00602927	0.0473508
scaffold4463_size31399_pos10400	4.95606	2.72367e-06	0.00602927	0.0342545
scaffold241_size170751_65247_170751_pos77705	4.95606	2.72367e-06	0.00602927	0.068509
scaffold241_size170751_65247_170751_pos77706	4.95606	2.72367e-06	0.00602927	0.068509
scaffold447_size135242_pos120711	4.95603	2.72415e-06	0.00602927	0.0471752
scaffold121_size217923_98765_217923_pos25906	4.95596	2.72499e-06	0.00602981	0.0191686
scaffold7166_size14102_pos405	4.9557	2.72829e-06	0.00603582	0.00618825
scaffold2246_size57835_pos15079	4.95558	2.72974e-06	0.00603704	0.07751
scaffold2770_size48618_pos30885	4.95556	2.73001e-06	0.00603704	0.0165334
scaffold1_size1318325_616324_1318325_pos254441	4.95543	2.73168e-06	0.00603943	0.0500569
scaffold5000_size25518_pos1715	4.95538	2.73232e-06	0.00603954	0.0247939
scaffold219_size178778_pos62926	4.95524	2.73412e-06	0.00604222	0.0189881
scaffold2603_size51083_pos38474	4.95516	2.73511e-06	0.00604311	0.0146615
scaffold1666_size71149_pos10417	4.95507	2.7362e-06	0.00604421	0.0337782
scaffold1602_size72705_pos46869	4.95489	2.73847e-06	0.00604421	0.0365282
scaffold91_size238995_1_222219_pos186870	4.95488	2.73865e-06	0.00604421	0.0278866
scaffold727_size110489_pos86905	4.95486	2.73885e-06	0.00604421	0.0177325
scaffold330_size152942_pos66782	4.95485	2.73895e-06	0.00604421	0.0192838
scaffold5549_size22022_pos1928	4.95484	2.73914e-06	0.00604421	0.0183073
scaffold929_size98123_pos79045	4.95469	2.74105e-06	0.0060462	0.0370296
scaffold27_size330420_pos118615	4.95464	2.74162e-06	0.0060462	0.0195663
scaffold2487_size53095_pos24785	4.9546	2.74223e-06	0.0060462	0.0530411
scaffold177_size191359_pos94264	4.95455	2.74281e-06	0.0060462	0.0190594
scaffold6698_size16145_pos5938	4.95454	2.74298e-06	0.0060462	0.0163857
scaffold1038_size92845_pos69696	4.95441	2.74455e-06	0.00604708	0.0320745
scaffold7284_size13656_pos7818	4.95441	2.74456e-06	0.00604708	0.0359623
scaffold14_size387039_pos8031	4.95434	2.74542e-06	0.00604768	0.0165716
scaffold6451_size17222_pos12438	4.95398	2.74999e-06	0.00605553	0.0187667
scaffold614_size118817_pos44426	4.95394	2.75054e-06	0.00605553	0.0352148
scaffold782_size107062_pos94339	4.95392	2.75075e-06	0.00605553	0.0419615
scaffold1560_size73813_pos28963	4.95381	2.75219e-06	0.00605616	0.0107952
scaffold1469_size76456_pos28598	4.95375	2.75296e-06	0.00605616	0.0289268
scaffold8971_size8379_pos2230	4.95374	2.75308e-06	0.00605616	0.0182426
scaffold2_size711759_166492_711759_pos467158	4.95369	2.75373e-06	0.00605616	0.0312429
scaffold350_size149510_pos117717	4.95367	2.75399e-06	0.00605616	0.0302513
scaffold1827_size66992_pos45888	4.95355	2.75555e-06	0.00605831	0.0194683
scaffold123_size217347_pos200095	4.95315	2.76058e-06	0.00606539	0.0537424
scaffold123_size217347_pos200096	4.95315	2.76058e-06	0.00606539	0.0537424
scaffold123_size217347_pos200097	4.95315	2.76058e-06	0.00606539	0.0537424
scaffold6731_size15996_pos8303	4.95304	2.76197e-06	0.00606539	0.0139124
scaffold13991_size1830_pos1112	4.95303	2.76213e-06	0.00606539	0.0291811
scaffold8296_size10142_pos6975	4.95302	2.76231e-06	0.00606539	0.0376193
scaffold235_size173278_69395_173278_pos72067	4.95291	2.76374e-06	0.00606592	0.048264
scaffold235_size173278_69395_173278_pos72068	4.95291	2.76374e-06	0.00606592	0.048264
scaffold2965_size45934_24066_45934_pos16148	4.95284	2.76456e-06	0.00606644	0.0267659
scaffold145_size205777_pos28639	4.95237	2.77054e-06	0.00607825	0.025195
scaffold118_size222055_pos161499	4.95198	2.77565e-06	0.00608783	0.0281149
scaffold474_size132107_pos119555	-4.95194	2.77609e-06	0.00608783	-0.0535861
scaffold958_size96222_pos57595	4.95181	2.77771e-06	0.0060901	0.0265576
scaffold16_size375037_pos217119	4.95162	2.78019e-06	0.00609422	0.0574817
scaffold2751_size63633_14722_63633_pos3790	4.95157	2.78082e-06	0.0060943	0.019054
scaffold393_size142551_pos75830	4.95118	2.78588e-06	0.00610267	0.0219189
scaffold6009_size19435_pos686	4.95111	2.78681e-06	0.00610267	0.0280292
scaffold1925_size64873_pos20114	4.95108	2.78716e-06	0.00610267	0.0857365
scaffold30_size328659_pos286857	4.95105	2.7876e-06	0.00610267	0.0212557
scaffold1571_size73509_pos14888	4.95105	2.7876e-06	0.00610267	0.0212557
scaffold2_size711759_33708_159261_pos52498	4.95096	2.78867e-06	0.0061037	0.0142452
scaffold212_size180337_1_174088_pos122215	-4.95084	2.79019e-06	0.00610457	-0.0261668
scaffold1194_size85901_pos44837	4.95084	2.79026e-06	0.00610457	0.0284021
scaffold5865_size20229_pos6143	4.95058	2.7936e-06	0.00610995	0.0134464
scaffold138_size209812_pos172205	4.95045	2.79526e-06	0.00610995	0.0212669
scaffold106_size227054_pos134629	4.95036	2.79639e-06	0.00610995	0.0122442
scaffold2216_size58407_pos30464	4.95033	2.79685e-06	0.00610995	0.0522267
scaffold2584_size51478_18419_51478_pos3136	4.95	2.80113e-06	0.00610995	0.0304527
scaffold2584_size51478_18419_51478_pos3138	4.95	2.80113e-06	0.00610995	0.0304527
scaffold188_size187679_pos49451	4.9497	2.805e-06	0.00610995	0.0212483
scaffold650_size116486_pos65552	4.9497	2.805e-06	0.00610995	0.0212483
scaffold1604_size72691_pos39755	4.9497	2.805e-06	0.00610995	0.0212483
scaffold3752_size35947_pos7386	4.9497	2.805e-06	0.00610995	0.0212483
scaffold248_size167209_1_120425_pos16598	4.94956	2.80684e-06	0.00610995	0.0136985
scaffold323_size153661_pos84373	4.94929	2.81037e-06	0.00610995	0.0168539
scaffold954_size96537_11270_96537_pos77684	4.94927	2.81053e-06	0.00610995	0.014844
scaffold1488_size76111_pos26049	4.94927	2.81053e-06	0.00610995	0.0296879
scaffold1_size1318325_616324_1318325_pos85862	4.94927	2.81053e-06	0.00610995	0.00989597
scaffold141_size208362_pos196069	4.94927	2.81053e-06	0.00610995	0.00989597
scaffold313_size155083_pos44611	4.94927	2.81053e-06	0.00610995	0.00989597
scaffold659_size188310_pos70197	4.94927	2.81053e-06	0.00610995	0.00989597
scaffold1165_size86975_pos14113	4.94927	2.81053e-06	0.00610995	0.00989597
scaffold2251_size57714_pos11978	4.94927	2.81053e-06	0.00610995	0.00989597
scaffold2401_size54628_33271_54628_pos3455	4.94927	2.81053e-06	0.00610995	0.00989597
scaffold2616_size50919_pos22691	4.94927	2.81053e-06	0.00610995	0.00989597
scaffold6497_size17001_pos10439	4.94927	2.81053e-06	0.00610995	0.00989597
scaffold2_size711759_166492_711759_pos213761	4.94927	2.81054e-06	0.00610995	0.00494799
scaffold105_size227800_pos28446	4.94927	2.81054e-06	0.00610995	0.00494799
scaffold379_size143888_pos113344	4.94927	2.81054e-06	0.00610995	0.00494799
scaffold2748_size48937_pos29791	4.94927	2.81054e-06	0.00610995	0.00494799
scaffold4979_size25639_pos5781	4.94927	2.81054e-06	0.00610995	0.00494799
scaffold537_size125890_pos106000	4.94927	2.81055e-06	0.00610995	0.019792
scaffold1380_size78889_pos27080	4.94927	2.81055e-06	0.00610995	0.019792
scaffold4271_size31126_pos29290	4.94914	2.81229e-06	0.00611244	0.0288496
scaffold1470_size76453_pos66864	4.94895	2.81472e-06	0.00611642	0.0516232
scaffold1978_size63763_pos34005	4.94877	2.81709e-06	0.00611699	0.0475241
scaffold9396_size7393_pos1256	4.94876	2.81722e-06	0.00611699	0.0191869
scaffold3325_size41299_pos36480	4.94862	2.81905e-06	0.00611699	0.0547105
scaffold62_size271019_pos209629	4.94861	2.81922e-06	0.00611699	0.0144051
scaffold4494_size29207_pos5741	4.9486	2.81924e-06	0.00611699	0.0124855
scaffold1_size1318325_616324_1318325_pos257767	4.94853	2.82018e-06	0.00611699	0.0401018
scaffold4196_size31730_pos26142	4.94849	2.82074e-06	0.00611699	0.0220597
scaffold5575_size21871_1_9519_pos9249	4.94839	2.82204e-06	0.00611699	0.0227295
scaffold7001_size14840_pos2525	4.94837	2.82225e-06	0.00611699	0.0277278
scaffold40_size328839_pos218680	4.94816	2.825e-06	0.00611699	0.0221207
scaffold1488_size76111_pos55843	4.94788	2.82866e-06	0.00611699	0.0296773
scaffold3730_size36094_pos29871	4.94788	2.82866e-06	0.00611699	0.0148387
scaffold9630_size6906_pos6458	4.94788	2.82866e-06	0.00611699	0.0148387
scaffold123_size217347_pos72073	4.94788	2.82867e-06	0.00611699	0.00989244
scaffold228_size175174_pos154326	4.94788	2.82867e-06	0.00611699	0.00989244
scaffold759_size108388_pos43264	4.94788	2.82867e-06	0.00611699	0.00989244
scaffold1708_size70179_pos30601	4.94788	2.82867e-06	0.00611699	0.00989244
scaffold4101_size32481_pos26630	4.94788	2.82867e-06	0.00611699	0.00989244
scaffold4981_size25636_pos16694	4.94788	2.82867e-06	0.00611699	0.00989244
scaffold5006_size25491_pos17611	4.94788	2.82867e-06	0.00611699	0.00989244
scaffold129_size213236_pos109859	4.94788	2.82867e-06	0.00611699	0.00494622
scaffold686_size113445_pos33314	4.94788	2.82867e-06	0.00611699	0.00494622
scaffold811_size105516_1_88880_pos85297	4.94788	2.82867e-06	0.00611699	0.00494622
scaffold1507_size75508_10790_75508_pos37033	4.94776	2.83026e-06	0.00611914	0.0109387
scaffold476_size131914_30539_131914_pos26322	4.94765	2.83167e-06	0.00612091	0.0368344
scaffold287_size159178_pos67419	4.94758	2.83262e-06	0.00612165	0.0167044
scaffold403_size140863_pos91472	4.94746	2.83419e-06	0.00612376	0.0504689
scaffold1625_size72168_pos53299	4.94738	2.83521e-06	0.00612469	0.0151593
scaffold1741_size69401_6070_69401_pos15457	4.94731	2.83616e-06	0.00612544	0.0497311
scaffold223_size177318_pos58155	4.94712	2.83866e-06	0.00612896	0.0138706
scaffold2466_size53546_pos20316	4.94709	2.83898e-06	0.00612896	0.0380697
scaffold3781_size35652_pos21649	4.94704	2.83969e-06	0.00612922	0.0634048
scaffold4213_size31589_pos24512	4.94695	2.84087e-06	0.00612963	0.00915442
scaffold3549_size38539_1_27521_pos24658	4.94691	2.84139e-06	0.00612963	0.0189556
scaffold2095_size61188_24727_61188_pos19674	4.94689	2.84168e-06	0.00612963	0.0243592
scaffold1978_size63763_pos43050	4.94669	2.84425e-06	0.00613276	0.0436131
scaffold18033_size1243_pos483	4.94666	2.84469e-06	0.00613276	0.0223884
scaffold2394_size54735_pos33659	4.94662	2.84518e-06	0.00613276	0.0194795
scaffold12_size397583_pos365233	4.9466	2.84551e-06	0.00613276	0.0115665
scaffold1095_size90384_1_54027_pos8380	4.94635	2.84875e-06	0.00613787	0.0183849
scaffold898_size99718_pos56311	4.94632	2.84908e-06	0.00613787	0.00655012
scaffold1978_size63763_pos33592	4.94625	2.85004e-06	0.00613865	0.0400765
scaffold241_size170751_65247_170751_pos82357	4.94619	2.85087e-06	0.00613915	0.0657705
scaffold456_size134171_pos113168	4.94612	2.85171e-06	0.00613941	0.0189998
scaffold134_size211017_pos170205	4.94609	2.85218e-06	0.00613941	0.0246506
scaffold352_size149380_pos135388	4.94581	2.8558e-06	0.00614547	0.0275183
scaffold2107_size60955_pos25083	4.94578	2.8562e-06	0.00614547	0.0455341
scaffold55_size282875_pos198859	4.9456	2.85861e-06	0.006146	0.0358392
scaffold55_size282875_pos198860	4.9456	2.85861e-06	0.006146	0.0358392
scaffold55_size282875_pos198861	4.9456	2.85861e-06	0.006146	0.0358392
scaffold854_size102316_pos94797	4.94558	2.85883e-06	0.006146	0.0126642
scaffold1400_size78299_pos53942	4.94553	2.85953e-06	0.00614621	0.0229738
scaffold1321_size81087_pos65752	4.94536	2.86174e-06	0.00614967	0.0227166
scaffold271_size162977_pos23084	4.945	2.86653e-06	0.00615869	0.0305045
scaffold2246_size57835_pos29227	4.94492	2.86759e-06	0.00615897	0.0748161
scaffold20_size353540_pos277733	4.9449	2.86786e-06	0.00615897	0.0158051
scaffold3194_size43027_pos34663	4.94483	2.86875e-06	0.0061596	0.0463996
scaffold130_size213079_1_183262_pos98673	4.94455	2.87256e-06	0.00616263	0.0107319
scaffold130_size213079_1_183262_pos98674	4.94455	2.87256e-06	0.00616263	0.0107319
scaffold829_size104323_pos52885	4.94455	2.87256e-06	0.00616263	0.0107319
scaffold926_size98240_pos75711	4.94455	2.87256e-06	0.00616263	0.0107319
scaffold2620_size50831_pos40482	4.94443	2.87413e-06	0.00616471	0.0261536
scaffold99_size231440_1_213302_pos116098	4.94437	2.8749e-06	0.00616507	0.0119395
scaffold403_size140863_pos88262	4.94428	2.87606e-06	0.00616512	0.0574696
scaffold2240_size57962_1_11865_pos5751	4.94428	2.87613e-06	0.00616512	0.038492
scaffold312_size155237_pos49434	4.94423	2.8768e-06	0.00616528	0.0303916
scaffold407_size140066_pos58320	4.94415	2.87779e-06	0.00616533	0.010642
scaffold801_size105734_pos174	4.94409	2.87856e-06	0.00616533	0.0414081
scaffold2285_size56781_pos21080	4.94409	2.87862e-06	0.00616533	0.0530688
scaffold3825_size35276_pos30316	4.944	2.87986e-06	0.0061667	0.0148859
scaffold4399_size30053_pos10018	4.94394	2.88055e-06	0.00616689	0.0874365
scaffold2275_size57107_pos55099	4.94373	2.88346e-06	0.00617039	0.0467066
scaffold715_size111256_1_82933_pos17877	4.9437	2.88374e-06	0.00617039	0.0190744
scaffold272_size162852_pos57624	4.94369	2.88399e-06	0.00617039	0.0525358
scaffold65_size264614_66985_264614_pos32729	4.94347	2.8868e-06	0.00617512	0.06065
scaffold2828_size47812_pos30090	4.94341	2.88764e-06	0.00617563	0.00748391
scaffold802_size105693_pos54689	4.94311	2.89173e-06	0.00618232	0.0275992
scaffold153_size201746_pos53702	4.94309	2.89197e-06	0.00618232	0.0180947
scaffold5179_size24381_pos9543	4.94304	2.89262e-06	0.00618242	0.0429109
scaffold1296_size81891_25633_81891_pos2470	4.94282	2.89557e-06	0.00618745	0.0212541
scaffold772_size107654_pos93064	4.94258	2.8987e-06	0.00619285	0.0199671
scaffold403_size140863_pos6825	4.94246	2.9003e-06	0.00619438	0.0445231
scaffold1602_size72705_pos28836	4.94241	2.90102e-06	0.00619438	0.0411354
scaffold2775_size48580_pos44079	4.94239	2.90131e-06	0.00619438	0.0135693
scaffold7561_size12711_pos567	4.94235	2.90183e-06	0.00619438	0.0416524
scaffold3929_size34213_pos138	4.94211	2.90498e-06	0.00619948	0.0215521
scaffold212_size180337_1_174088_pos148223	4.942	2.90651e-06	0.00619948	0.0193445
scaffold373_size145283_pos56104	4.94199	2.90662e-06	0.00619948	0.00964146
scaffold4208_size31651_pos11607	4.94199	2.90664e-06	0.00619948	0.0192829
scaffold3787_size35592_7391_35592_pos22032	4.94191	2.90776e-06	0.00619977	0.00874147
scaffold1401_size78297_pos10767	4.94189	2.90797e-06	0.00619977	0.0593483
scaffold167_size197321_pos29153	4.94183	2.90878e-06	0.00620019	0.0485555
scaffold4271_size31126_pos18974	4.94172	2.91031e-06	0.00620217	0.0139317
scaffold1304_size81698_pos23481	4.94149	2.91334e-06	0.00620635	0.0268462
scaffold320_size153881_1_107725_pos30819	4.94148	2.91348e-06	0.00620635	0.0126653
scaffold4271_size31126_pos24358	4.94133	2.91545e-06	0.00620763	0.0215246
scaffold3781_size35652_pos12961	4.9413	2.91589e-06	0.00620763	0.0719796
scaffold3781_size35652_pos12962	4.9413	2.91589e-06	0.00620763	0.0719796
scaffold2912_size46543_pos40288	4.94097	2.92034e-06	0.0062158	0.0139623
scaffold782_size107062_pos50548	4.94084	2.92213e-06	0.00621705	0.0163567
scaffold782_size107062_pos50549	4.94084	2.92213e-06	0.00621705	0.0163567
scaffold203_size183582_pos69793	4.9407	2.92397e-06	0.00621968	0.0125104
scaffold16629_size1398_pos1053	4.94045	2.92738e-06	0.00622564	0.0625608
scaffold3656_size37048_pos8774	4.94038	2.9283e-06	0.00622574	0.0139577
scaffold104_size227861_pos210757	4.94036	2.92864e-06	0.00622574	0.021639
scaffold2107_size60955_pos5522	4.94025	2.93014e-06	0.00622763	0.0327397
scaffold1038_size92845_pos69685	4.9401	2.9321e-06	0.00622968	0.0308422
scaffold106_size227054_pos48089	4.94008	2.93231e-06	0.00622968	0.0283503
scaffold3092_size44421_pos18894	4.93984	2.93564e-06	0.00623546	0.0129057
scaffold623_size118343_1_108361_pos48547	4.93972	2.9372e-06	0.00623748	0.0219474
scaffold9423_size7333_pos4382	4.9395	2.94024e-06	0.00624265	0.0205354
scaffold913_size98925_pos56605	4.93935	2.94223e-06	0.00624279	0.0187962
scaffold1470_size76453_pos9816	4.93934	2.94239e-06	0.00624279	0.047953
scaffold3781_size35652_pos18925	4.93929	2.94313e-06	0.00624279	0.0658289
scaffold4029_size33112_pos6642	4.93925	2.94368e-06	0.00624279	0.04421
scaffold889_size100310_pos83704	4.93922	2.94402e-06	0.00624279	0.0165169
scaffold889_size100310_pos83705	4.93922	2.94402e-06	0.00624279	0.0165169
scaffold258_size165373_pos34809	4.93915	2.94504e-06	0.00624279	0.0154801
scaffold2107_size60955_pos25140	4.93912	2.94535e-06	0.00624279	0.0570043
scaffold11012_size4609_pos4400	4.93909	2.94577e-06	0.00624279	0.0180467
scaffold1110_size89738_3995_89738_pos24679	4.93885	2.949e-06	0.00624835	0.0193203
scaffold593_size120594_1_75387_pos54357	4.9388	2.94975e-06	0.00624864	0.0219809
scaffold4126_size32287_pos20830	4.93864	2.95196e-06	0.00625121	0.022671
scaffold485_size131132_63325_131132_pos35602	4.93862	2.95218e-06	0.00625121	0.0430551
scaffold118_size222055_pos181015	4.93848	2.95402e-06	0.00625254	0.0251213
scaffold1679_size70841_pos55701	4.93848	2.95402e-06	0.00625254	0.0251213
scaffold1018_size93389_pos12742	4.93842	2.95493e-06	0.00625317	0.0148585
scaffold1978_size63763_pos21289	4.93832	2.95633e-06	0.00625483	0.0420859
scaffold2952_size46054_3650_46054_pos23343	4.93814	2.95874e-06	0.00625866	0.0215758
scaffold167_size197321_pos148576	4.93799	2.96075e-06	0.00626053	0.0554582
scaffold40_size328839_pos80337	4.93798	2.96085e-06	0.00626053	0.0125307
scaffold4687_size27740_pos3121	4.9379	2.96205e-06	0.00626065	0.0214634
scaffold531_size126815_pos77231	4.93789	2.96212e-06	0.00626065	0.0178524
scaffold2921_size46313_pos2375	4.9377	2.96471e-06	0.00626349	0.0208273
scaffold12476_size2478_pos632	4.93765	2.96547e-06	0.00626349	0.0176135
scaffold15837_size1495_pos327	4.93763	2.96574e-06	0.00626349	0.0216667
scaffold477_size131855_77950_131855_pos48480	4.93761	2.9659e-06	0.00626349	0.0245896
scaffold403_size140863_pos120091	4.93741	2.96873e-06	0.00626817	0.0650998
scaffold1091_size90515_pos75519	4.9371	2.97291e-06	0.00627039	0.0274956
scaffold2222_size58278_49657_58278_pos1239	4.9371	2.97291e-06	0.00627039	0.0623495
scaffold1926_size64868_pos371	4.93708	2.97319e-06	0.00627039	0.0183978
scaffold241_size170751_65247_170751_pos82428	4.93707	2.97329e-06	0.00627039	0.0609973
scaffold1815_size67265_pos24923	4.93706	2.97354e-06	0.00627039	0.023443
scaffold505_size129082_pos72458	4.93705	2.97367e-06	0.00627039	0.0141715
scaffold78_size252697_16979_252697_pos217609	4.93699	2.97451e-06	0.00627039	0.024738
scaffold1680_size70840_pos14102	4.93692	2.97537e-06	0.00627039	0.0142434
scaffold26_size331193_1_276729_pos9030	4.93688	2.97599e-06	0.00627039	0.0281341
scaffold344_size150430_pos78327	4.93684	2.97647e-06	0.00627039	0.0351551
scaffold144_size206667_pos23599	4.93684	2.97649e-06	0.00627039	0.0251108
scaffold390_size142647_pos96714	4.93675	2.97781e-06	0.00627063	0.0539342
scaffold2241_size57948_pos24780	4.93674	2.97783e-06	0.00627063	0.0648217
scaffold2695_size57163_pos15442	4.93664	2.97931e-06	0.00627109	0.0137445
scaffold835_size103938_pos82216	4.93656	2.98034e-06	0.00627109	0.0715646
scaffold33_size321903_pos129577	4.93655	2.98045e-06	0.00627109	0.0191232
scaffold7165_size14109_pos9703	4.93655	2.98048e-06	0.00627109	0.0125714
scaffold50_size292063_pos280175	4.93648	2.98143e-06	0.00627116	0.00899088
scaffold2444_size53838_5360_53838_pos13413	4.93638	2.98281e-06	0.00627116	0.0337938
scaffold741_size109498_pos30300	4.93637	2.98292e-06	0.00627116	0.0150089
scaffold170_size194615_pos67388	4.93636	2.98312e-06	0.00627116	0.019649
scaffold6135_size18764_pos12265	4.93633	2.98357e-06	0.00627116	0.030151
scaffold1146_size87724_pos56057	4.93612	2.98645e-06	0.00627594	0.0100008
scaffold8759_size8900_pos6350	4.93604	2.98749e-06	0.00627683	0.0364207
scaffold4868_size26548_pos1526	4.93575	2.99153e-06	0.00628404	0.0284881
scaffold967_size95697_pos18180	4.93548	2.99526e-06	0.00629058	0.0563897
scaffold285_size159522_1_147697_pos10871	4.9354	2.99631e-06	0.00629099	0.0295734
scaffold297_size219900_pos109106	4.93537	2.99668e-06	0.00629099	0.0215271
scaffold854_size102316_pos29286	4.93513	3.00006e-06	0.00629681	0.0301265
scaffold838_size103476_pos17293	4.93486	3.0038e-06	0.00630208	0.0128466
scaffold6417_size17354_pos33	4.93486	3.0038e-06	0.00630208	0.0128466
scaffold4879_size26431_pos3511	4.9348	3.00456e-06	0.00630232	0.0722853
scaffold9357_size7455_pos5854	4.93476	3.00514e-06	0.00630232	0.0122486
scaffold1621_size72305_pos42265	4.93459	3.00759e-06	0.00630617	0.0169051
scaffold10_size403606_pos72576	4.93445	3.0094e-06	0.00630868	0.0152127
scaffold2380_size55014_pos20413	4.93426	3.01208e-06	0.00631049	0.0274229
scaffold133_size211461_pos107661	4.93426	3.01209e-06	0.00631049	0.0194063
scaffold4547_size28772_pos23155	4.93423	3.01253e-06	0.00631049	0.0358258
scaffold1347_size80350_pos77858	4.93419	3.01311e-06	0.00631049	0.0120132
scaffold3549_size38539_27523_28934_pos344	4.93413	3.0139e-06	0.00631049	0.0399925
scaffold308_size155522_pos15124	4.93412	3.01398e-06	0.00631049	0.0548948
scaffold1716_size70039_pos7304	4.93405	3.01499e-06	0.00631049	0.0504237
scaffold509_size128658_pos61947	4.93403	3.01527e-06	0.00631049	0.0183416
scaffold1724_size69759_pos53595	4.93391	3.01696e-06	0.00631049	0.0188225
scaffold2396_size54723_pos15175	4.9339	3.01707e-06	0.00631049	0.0274696
scaffold1107_size89773_pos38167	4.93387	3.01759e-06	0.00631049	0.0425951
scaffold18_size361929_1_229314_pos15886	4.93386	3.01763e-06	0.00631049	0.0102331
scaffold106_size227054_pos197794	4.9338	3.01856e-06	0.00631113	0.0162311
scaffold188_size187679_pos48680	4.93369	3.02002e-06	0.00631291	0.0197905
scaffold623_size118343_1_108361_pos49020	4.93355	3.02195e-06	0.00631566	0.0218301
scaffold149_size203641_pos61951	4.93344	3.02344e-06	0.00631677	0.0410461
scaffold143_size207222_101913_207222_pos16381	4.93343	3.02371e-06	0.00631677	0.0324206
scaffold1104_size89900_pos76995	4.93334	3.02486e-06	0.00631789	0.0563944
scaffold304_size156066_pos31719	4.93312	3.028e-06	0.00632259	0.0309171
scaffold13398_size2004_pos1582	4.93306	3.02877e-06	0.00632259	0.00986746
scaffold589_size120887_pos29470	4.93305	3.02896e-06	0.00632259	0.00901198
scaffold4351_size30451_pos1848	4.93274	3.03326e-06	0.00632996	0.0217865
scaffold6156_size18654_pos15328	4.93271	3.03372e-06	0.00632996	0.04098
scaffold290_size158741_pos46873	4.93247	3.03705e-06	0.00633331	0.0220887
scaffold3780_size35667_pos11230	4.93244	3.03753e-06	0.00633331	0.0297503
scaffold1978_size63763_pos42859	4.93243	3.03758e-06	0.00633331	0.0350424
scaffold817_size105194_pos62786	4.93241	3.03781e-06	0.00633331	0.0256117
scaffold3450_size39676_pos37867	4.93237	3.03841e-06	0.00633331	0.0329159
scaffold409_size139795_pos92994	4.93209	3.04242e-06	0.00634038	0.0377494
scaffold862_size101781_pos14635	4.93203	3.04323e-06	0.00634079	0.024269
scaffold3132_size43820_pos6693	4.93188	3.04525e-06	0.00634371	0.0257423
scaffold3002_size45477_pos13879	4.93162	3.04891e-06	0.00634847	0.0119279
scaffold58_size280577_pos144549	4.9316	3.04921e-06	0.00634847	0.0325971
scaffold5246_size23976_pos12041	4.93159	3.04939e-06	0.00634847	0.029173
scaffold97_size233726_pos157328	4.93154	3.05007e-06	0.0063486	0.0155125
scaffold272_size162852_pos46209	4.93148	3.05087e-06	0.00634898	0.0523021
scaffold2264_size57493_1_47333_pos33740	4.93109	3.05643e-06	0.00635856	0.0222703
scaffold635_size117427_27663_117427_pos15652	4.93105	3.05695e-06	0.00635856	0.045033
scaffold229_size174961_pos50365	4.93102	3.05733e-06	0.00635856	0.0105616
scaffold3781_size35652_pos13413	4.93084	3.05998e-06	0.0063628	0.0746345
scaffold4148_size32122_pos17869	4.93073	3.06148e-06	0.00636463	0.0218667
scaffold1796_size68029_pos4906	4.93057	3.06379e-06	0.00636783	0.020908
scaffold1553_size73999_1_71087_pos45405	4.93048	3.06507e-06	0.00636783	0.0587676
scaffold2991_size45615_pos21125	4.93043	3.06571e-06	0.00636783	0.0153229
scaffold3581_size38137_pos4144	4.93042	3.06585e-06	0.00636783	0.014027
scaffold3853_size35028_9422_35028_pos9824	4.9304	3.06612e-06	0.00636783	0.0446175
scaffold341_size151626_pos119154	4.93032	3.06721e-06	0.00636879	0.0129206
scaffold1978_size63763_pos5784	4.93028	3.06782e-06	0.00636879	0.0375011
scaffold374_size145223_pos32842	4.93022	3.06866e-06	0.00636925	0.0447983
scaffold44_size304111_pos32205	4.92987	3.07366e-06	0.00637832	0.0332113
scaffold4437_size29714_pos13942	4.92978	3.07492e-06	0.00637966	0.0349623
scaffold1854_size66489_pos31571	4.92962	3.07715e-06	0.006383	0.00912705
scaffold1769_size68734_5379_68734_pos26091	4.92943	3.07987e-06	0.00638734	0.0146027
scaffold757_size108496_pos76203	4.92916	3.08374e-06	0.00639353	0.0248211
scaffold19924_size914_pos260	4.92913	3.08409e-06	0.00639353	0.0407329
scaffold1978_size63763_pos27277	4.92903	3.08551e-06	0.00639443	0.0448622
scaffold733_size109913_pos101579	4.92901	3.08577e-06	0.00639443	0.0251837
scaffold1896_size65567_pos29883	4.92886	3.088e-06	0.00639776	0.0114931
scaffold559_size123608_72602_123608_pos11631	4.92876	3.0894e-06	0.00639936	0.100666
scaffold32_size324727_pos51188	4.92866	3.09077e-06	0.0064009	0.0249969
scaffold228_size175174_pos152217	4.92861	3.09155e-06	0.00640123	0.0247065
scaffold613_size118823_pos103052	4.92854	3.09253e-06	0.00640197	0.00976534
scaffold1713_size70089_pos60384	4.92825	3.09657e-06	0.00640905	0.0169465
scaffold218_size179080_62775_106051_pos41684	4.9282	3.09728e-06	0.00640923	0.0131671
scaffold155_size201447_pos143214	4.92761	3.10569e-06	0.00642336	0.0845149
scaffold4628_size28203_pos4653	4.9276	3.10587e-06	0.00642336	0.0129045
scaffold672_size114694_pos66975	4.92759	3.10598e-06	0.00642336	0.014521
scaffold5958_size19736_pos8516	4.92753	3.10684e-06	0.00642384	0.0217325
scaffold3302_size41611_pos24317	4.92745	3.10805e-06	0.0064247	0.0148174
scaffold692_size113264_pos17248	4.92735	3.10954e-06	0.0064247	0.0178314
scaffold3677_size36766_pos33452	4.92735	3.10954e-06	0.0064247	0.0178314
scaffold124_size217219_pos171403	4.92733	3.10976e-06	0.0064247	0.026136
scaffold91_size238995_1_222219_pos83973	4.92691	3.11576e-06	0.0064354	0.0274733
scaffold1_size1318325_616324_1318325_pos30222	4.92688	3.11619e-06	0.0064354	0.0212001
scaffold116_size222397_pos31894	4.92677	3.11784e-06	0.00643751	0.0151656
scaffold3699_size36379_pos25200	4.92664	3.1197e-06	0.00643971	0.0458946
scaffold758_size108398_pos71667	4.9266	3.12016e-06	0.00643971	0.02553
scaffold59_size272761_pos214229	4.92655	3.12098e-06	0.00644011	0.0602445
scaffold3781_size35652_pos12396	4.92636	3.12362e-06	0.00644426	0.0781848
scaffold1893_size65650_pos32550	4.92627	3.12496e-06	0.00644477	0.0221052
scaffold290_size158741_pos60180	4.92626	3.12512e-06	0.00644477	0.0163464
scaffold1778_size68480_pos59388	4.92603	3.12846e-06	0.00644929	0.0229385
scaffold4019_size33216_pos15346	4.92602	3.12857e-06	0.00644929	0.0190402
scaffold811_size105516_1_88880_pos8403	4.92562	3.1343e-06	0.00645982	0.0241518
scaffold4762_size27227_pos4290	4.92554	3.13554e-06	0.00646042	0.0168944
scaffold3394_size40434_pos31135	4.92551	3.13585e-06	0.00646042	0.0298993
scaffold6803_size15692_pos5640	4.92544	3.13698e-06	0.00646145	0.033523
scaffold274_size162554_1_153286_pos153237	4.92521	3.14028e-06	0.0064661	0.0653629
scaffold609_size119482_pos17725	4.92516	3.14092e-06	0.0064661	0.0415813
scaffold782_size107062_pos33951	4.92511	3.14164e-06	0.0064661	0.0301796
scaffold1592_size72958_22839_72958_pos34795	4.92479	3.14634e-06	0.0064661	0.0288283
scaffold203_size183582_pos161529	4.92478	3.14644e-06	0.0064661	0.0284565
scaffold1984_size63601_pos46249	4.92476	3.14674e-06	0.0064661	0.054363
scaffold3032_size45172_pos31459	4.92475	3.14684e-06	0.0064661	0.00978717
scaffold311_size155266_pos28601	4.92473	3.14717e-06	0.0064661	0.0180025
scaffold10506_size5320_pos4734	4.92459	3.14914e-06	0.0064661	0.0396353
scaffold8639_size9249_pos8353	4.92457	3.14945e-06	0.0064661	0.0196958
scaffold4_size532381_pos275929	4.92454	3.1499e-06	0.0064661	0.0165139
scaffold78_size252697_16979_252697_pos71034	4.92454	3.1499e-06	0.0064661	0.0165139
scaffold86_size243153_23218_243153_pos102548	4.92454	3.1499e-06	0.0064661	0.0165139
scaffold330_size152942_pos99415	4.92454	3.1499e-06	0.0064661	0.0165139
scaffold1989_size63475_pos44376	4.92454	3.1499e-06	0.0064661	0.0165139
scaffold2680_size50008_pos43638	4.92454	3.1499e-06	0.0064661	0.0165139
scaffold1592_size72958_22839_72958_pos38045	4.92454	3.14993e-06	0.0064661	0.0330278
scaffold1827_size66992_pos14265	4.92437	3.15233e-06	0.00646972	0.0203183
scaffold4564_size28675_pos15949	4.92427	3.1538e-06	0.00647145	0.0307003
scaffold763_size108152_pos10765	4.92419	3.15507e-06	0.00647275	0.0217232
scaffold184_size188470_pos24059	4.92413	3.15587e-06	0.0064731	0.0137619
scaffold605_size119655_pos68302	4.92355	3.16436e-06	0.00648812	0.0151363
scaffold365_size146915_pos77466	4.92354	3.16445e-06	0.00648812	0.0177057
scaffold1510_size75384_pos24107	4.92321	3.16928e-06	0.00649671	0.0201667
scaffold2017_size63021_pos29082	4.92317	3.1699e-06	0.00649671	0.0204696
scaffold12474_size2480_pos996	4.92273	3.17622e-06	0.00650251	0.0459803
scaffold5727_size20898_pos244	4.92272	3.17635e-06	0.00650251	0.0211988
scaffold245_size168808_pos69009	4.92262	3.17784e-06	0.00650251	0.0165058
scaffold339_size151820_pos122910	4.92262	3.17784e-06	0.00650251	0.0165058
scaffold2038_size62466_pos13475	4.92262	3.17784e-06	0.00650251	0.0165058
scaffold2389_size54846_pos6528	4.92262	3.17784e-06	0.00650251	0.0165058
scaffold4208_size31651_pos20086	4.92262	3.17784e-06	0.00650251	0.0165058
scaffold7058_size14627_pos195	4.92262	3.17784e-06	0.00650251	0.0165058
scaffold1261_size83195_pos23899	4.92258	3.17843e-06	0.00650251	0.0196555
scaffold19_size358241_68305_358241_pos68627	4.92215	3.18468e-06	0.00651399	0.0569953
scaffold5803_size20539_pos19808	4.92204	3.18631e-06	0.00651604	0.0175132
scaffold974_size95499_pos83941	4.92196	3.1875e-06	0.00651604	0.0180429
scaffold5158_size24514_pos21244	4.92192	3.18808e-06	0.00651604	0.0250028
scaffold17_size371318_pos192442	4.92189	3.18848e-06	0.00651604	0.0483631
scaffold108_size226770_pos52989	4.92187	3.18885e-06	0.00651604	0.0279215
scaffold1179_size86596_pos14650	4.92181	3.18979e-06	0.00651667	0.027151
scaffold678_size114115_pos12336	4.92169	3.19143e-06	0.00651872	0.0380906
scaffold1937_size64737_pos58560	4.92156	3.19339e-06	0.00652041	0.0206672
scaffold1851_size66564_pos9037	4.92155	3.19352e-06	0.00652041	0.0500458
scaffold701_size163472_113011_139353_pos18484	4.9214	3.19568e-06	0.00652352	0.0174315
scaffold83_size246350_pos122202	4.9213	3.19714e-06	0.00652441	0.0337233
scaffold2175_size59263_pos12762	4.92129	3.19739e-06	0.00652441	0.0213699
scaffold6328_size17804_pos9596	4.92118	3.19894e-06	0.00652456	0.0162403
scaffold3020_size45297_pos31773	4.92117	3.19905e-06	0.00652456	0.035752
scaffold241_size170751_65247_170751_pos77759	4.92115	3.19936e-06	0.00652456	0.0658513
scaffold328_size153164_pos137250	4.92084	3.20395e-06	0.00653262	0.0110937
scaffold6388_size17506_pos9014	4.92079	3.20465e-06	0.00653274	0.049767
scaffold456_size134171_pos94996	4.92073	3.2056e-06	0.00653338	0.0165178
scaffold373_size145283_pos123532	4.92068	3.20634e-06	0.00653359	0.0330252
scaffold336_size154368_pos68417	4.92038	3.21081e-06	0.00654012	0.00979763
scaffold866_size101519_pos88856	4.92038	3.21081e-06	0.00654012	0.00979763
scaffold13883_size1859_pos276	4.92024	3.21283e-06	0.00654293	0.030389
scaffold17_size371318_pos250018	4.92004	3.21579e-06	0.00654719	0.0394491
scaffold1694_size70513_pos38979	4.91986	3.21837e-06	0.00654719	0.0411096
scaffold213_size180305_pos4587	4.91986	3.21838e-06	0.00654719	0.0221359
scaffold1693_size70541_pos23603	4.91986	3.21838e-06	0.00654719	0.0221359
scaffold1603_size72701_pos60725	4.91984	3.21875e-06	0.00654719	0.0267306
scaffold1845_size66688_pos16202	4.91983	3.2188e-06	0.00654719	0.0106437
scaffold6579_size16646_pos9896	4.9198	3.21938e-06	0.00654719	0.0166444
scaffold4886_size26359_pos10120	4.91968	3.22107e-06	0.00654932	0.0211736
scaffold2107_size60955_pos13509	4.91943	3.22473e-06	0.00655483	0.0505026
scaffold1788_size68284_pos29353	4.91941	3.22505e-06	0.00655483	0.0258056
scaffold989_size94735_14396_94735_pos13932	4.9193	3.2267e-06	0.00655688	0.0292752
scaffold374_size145223_pos75414	4.91889	3.23288e-06	0.00656814	0.0329698
scaffold847_size102647_pos40706	4.91879	3.23435e-06	0.00656913	0.0171666
scaffold200_size184529_pos150531	4.91877	3.23464e-06	0.00656913	0.0205247
scaffold47_size298579_pos82308	4.91866	3.23615e-06	0.00657078	0.0446597
scaffold1043_size92731_pos38803	4.91863	3.23674e-06	0.00657078	0.0284629
scaffold1158_size87312_1_23705_pos20250	4.91856	3.23764e-06	0.00657132	0.0375619
scaffold177_size191359_pos32690	4.9182	3.2431e-06	0.00657966	0.0109807
scaffold390_size142647_pos89690	4.91796	3.24664e-06	0.00657966	0.0232636
scaffold2_size711759_166492_711759_pos41691	4.91786	3.24813e-06	0.00657966	0.0205442
scaffold262_size165026_pos69094	4.91786	3.24813e-06	0.00657966	0.0205442
scaffold423_size138059_pos56896	4.91786	3.24813e-06	0.00657966	0.0205442
scaffold1338_size80607_pos34112	4.91786	3.24813e-06	0.00657966	0.0205442
scaffold541_size125625_pos96511	4.91786	3.24814e-06	0.00657966	0.0287619
scaffold62_size271019_pos162970	4.91786	3.24816e-06	0.00657966	0.0221245
scaffold72_size256570_pos175571	4.91786	3.24816e-06	0.00657966	0.0221245
scaffold1490_size76045_pos21770	4.91785	3.24824e-06	0.00657966	0.0420911
scaffold7738_size11970_pos5291	4.91782	3.24879e-06	0.00657966	0.0544865
scaffold370_size146255_pos131286	4.91773	3.25012e-06	0.00658104	0.0342288
scaffold2246_size57835_pos26047	4.91758	3.25234e-06	0.00658424	0.0893379
scaffold1154_size87363_pos72409	4.91749	3.25371e-06	0.00658572	0.0126864
scaffold3023_size45286_pos18691	4.91738	3.25532e-06	0.00658768	0.0360135
scaffold6886_size15296_pos6299	4.91729	3.25665e-06	0.00658805	0.0309203
scaffold1368_size79376_pos46328	4.91723	3.25748e-06	0.00658805	0.0553567
scaffold1032_size92920_pos14582	4.91722	3.25773e-06	0.00658805	0.0155525
scaffold4101_size32481_pos28137	4.9172	3.25807e-06	0.00658805	0.0249759
scaffold12788_size2274_pos1270	4.91708	3.25977e-06	0.00658954	0.0358301
scaffold2700_size49695_1_20029_pos1038	4.91706	3.26008e-06	0.00658954	0.0277911
scaffold2209_size58523_pos5074	4.91692	3.26221e-06	0.00659253	0.0292493
scaffold3079_size73804_pos18350	4.91681	3.26388e-06	0.00659367	0.0401175
scaffold139_size209393_pos107926	4.9168	3.26405e-06	0.00659367	0.0692219
scaffold982_size95010_pos63395	4.91639	3.27018e-06	0.00660474	0.056096
scaffold974_size95499_pos91542	4.91614	3.27384e-06	0.00661084	0.0108898
scaffold924_size98486_pos501	-4.91598	3.27632e-06	0.00661455	-0.0240953
scaffold355_size148869_92492_148869_pos50577	4.91591	3.2774e-06	0.00661543	0.0203078
scaffold341_size151626_pos118134	4.91584	3.2784e-06	0.00661597	0.0159442
scaffold49_size293829_pos184860	4.9158	3.27896e-06	0.00661597	0.0169365
scaffold2375_size55076_pos3672	4.91573	3.28007e-06	0.00661667	0.0182812
scaffold196_size185570_1_53794_pos26095	4.91567	3.281e-06	0.00661667	0.0129912
scaffold1111_size89717_pos32281	4.91565	3.28123e-06	0.00661667	0.0364943
scaffold16329_size1430_pos1234	4.91553	3.28311e-06	0.00661916	0.0178261
scaffold2977_size45764_pos15593	4.91546	3.2841e-06	0.00661986	0.0168909
scaffold805_size105600_pos88577	4.91542	3.28478e-06	0.00661992	0.0456935
scaffold104_size227861_pos32136	4.91524	3.28746e-06	0.00662106	0.030904
scaffold55_size282875_pos227347	4.91524	3.28746e-06	0.00662106	0.0302846
scaffold5375_size23128_pos14497	4.9152	3.28809e-06	0.00662106	0.0352468
scaffold2175_size59263_pos32001	4.91518	3.28829e-06	0.00662106	0.0286383
scaffold507_size128795_pos109312	4.91515	3.28875e-06	0.00662106	0.0334238
scaffold241_size170751_65247_170751_pos90907	4.91512	3.28921e-06	0.00662106	0.0470652
scaffold6256_size18199_pos12871	4.91491	3.29247e-06	0.00662632	0.0149963
scaffold1158_size87312_30566_87312_pos35601	4.91457	3.29752e-06	0.00663519	0.0268947
scaffold4614_size28300_pos5173	4.91439	3.30028e-06	0.00663793	0.0310553
scaffold4614_size28300_pos5174	4.91439	3.30028e-06	0.00663793	0.0310553
scaffold375_size144525_pos67138	4.91436	3.30082e-06	0.00663793	0.0339651
scaffold30_size328659_pos276613	4.91415	3.30396e-06	0.00664294	0.031898
scaffold2570_size51756_pos20665	4.91408	3.30493e-06	0.0066436	0.0272741
scaffold1088_size90682_pos55544	4.91398	3.30648e-06	0.00664541	0.0234989
scaffold3453_size39661_pos27699	4.9139	3.30772e-06	0.00664661	0.0656039
scaffold2075_size61608_pos50194	4.91371	3.31055e-06	0.00665098	0.0176653
scaffold1978_size63763_pos27630	4.91359	3.31252e-06	0.00665364	0.0639652
scaffold2332_size55821_pos6929	4.91345	3.31457e-06	0.00665546	0.0134968
scaffold2610_size50967_pos14826	4.91341	3.31517e-06	0.00665546	0.0290151
scaffold1603_size72701_pos43790	4.9134	3.31537e-06	0.00665546	0.0112275
scaffold11111_size4471_pos1104	4.91308	3.32025e-06	0.00666152	0.0630763
scaffold726_size110548_pos23664	4.91304	3.32082e-06	0.00666152	0.023083
scaffold78_size252697_16979_252697_pos147988	4.91295	3.32216e-06	0.00666152	0.0383875
scaffold78_size252697_16979_252697_pos147989	4.91295	3.32216e-06	0.00666152	0.0383875
scaffold913_size98925_pos25028	4.91288	3.32319e-06	0.00666152	0.0159799
scaffold2308_size56359_pos28052	4.91288	3.32329e-06	0.00666152	0.0122157
scaffold3066_size44812_pos2020	4.91282	3.32419e-06	0.00666152	0.0324256
scaffold727_size110489_pos93009	4.91282	3.32422e-06	0.00666152	0.0158595
scaffold727_size110489_pos93010	4.91282	3.32422e-06	0.00666152	0.0158595
scaffold1592_size72958_22839_72958_pos37249	4.91274	3.32535e-06	0.00666249	0.029118
scaffold95_size237488_pos57563	4.91262	3.32714e-06	0.00666478	0.0676554
scaffold184_size188470_pos75177	-4.91254	3.32847e-06	0.00666614	-0.0984034
scaffold2476_size53333_pos29905	4.91244	3.32998e-06	0.00666787	0.0318998
scaffold992_size94649_pos31418	4.91233	3.33165e-06	0.00666817	0.0300242
scaffold4683_size27763_pos4822	4.91231	3.33193e-06	0.00666817	0.0245356
scaffold1127_size89188_pos30493	4.91224	3.33298e-06	0.00666817	0.0114441
scaffold385_size142932_pos20534	4.91219	3.3338e-06	0.00666817	0.00988101
scaffold348_size149979_pos26054	4.91218	3.33395e-06	0.00666817	0.0265197
scaffold1283_size82227_pos35637	4.91217	3.3341e-06	0.00666817	0.011924
scaffold1879_size66023_1_26437_pos14360	4.91213	3.33467e-06	0.00666817	0.0333912
scaffold660_size146517_1_116002_pos60753	4.91206	3.33581e-06	0.00666822	0.028024
scaffold1816_size67203_1_52713_pos1841	4.91202	3.33637e-06	0.00666822	0.0131924
scaffold465_size133453_pos60778	4.912	3.33665e-06	0.00666822	0.0224297
scaffold854_size102316_pos52419	4.91191	3.33808e-06	0.00666978	0.0166301
scaffold2738_size49113_pos31084	4.9117	3.34127e-06	0.00667312	0.0279288
scaffold3682_size36701_pos8444	4.9117	3.3413e-06	0.00667312	0.0106744
scaffold324_size153638_pos18456	4.91167	3.3417e-06	0.00667312	0.0730643
scaffold6181_size18518_pos15317	4.91159	3.34295e-06	0.00667432	0.0366041
scaffold3585_size38032_pos19779	4.91127	3.34788e-06	0.00668274	0.0727738
scaffold2107_size60955_pos1065	4.91123	3.34846e-06	0.00668274	0.043199
scaffold2104_size61066_pos10782	4.91119	3.3492e-06	0.0066829	0.0532813
scaffold67_size261632_pos240883	4.91111	3.35037e-06	0.00668366	0.0306829
scaffold1978_size63763_pos18855	4.91108	3.35088e-06	0.00668366	0.0450997
scaffold2595_size51289_pos42958	4.91102	3.35173e-06	0.00668407	0.0382196
scaffold246_size167696_pos52404	4.91056	3.3588e-06	0.00669557	0.0103814
scaffold3540_size38658_pos14734	4.91056	3.3588e-06	0.00669557	0.0103814
scaffold1978_size63763_pos5480	4.91041	3.36107e-06	0.00669681	0.0388257
scaffold378_size143965_pos100214	4.91037	3.36172e-06	0.00669681	0.0102934
scaffold1930_size64802_pos60547	4.91037	3.36172e-06	0.00669681	0.0102934
scaffold10868_size4775_pos3610	4.91035	3.36203e-06	0.00669681	0.0147557
scaffold1735_size69519_pos42835	4.91025	3.36365e-06	0.00669787	0.0327117
scaffold10375_size5562_pos1459	4.91023	3.36387e-06	0.00669787	0.0439936
scaffold2930_size46254_pos10056	4.91008	3.36626e-06	0.00670112	0.0289767
scaffold1295_size81906_6048_81906_pos12116	4.91001	3.36723e-06	0.00670112	0.0127632
scaffold1916_size65082_16110_65082_pos35471	4.91	3.36746e-06	0.00670112	0.039363
scaffold854_size102316_pos43507	4.90995	3.36825e-06	0.0067014	0.0155972
scaffold1265_size83056_pos80709	4.90988	3.36928e-06	0.00670215	0.0131851
scaffold4023_size33185_pos11703	4.90959	3.37384e-06	0.00670952	0.0263907
scaffold2917_size46496_pos31071	4.90952	3.37484e-06	0.00670952	0.0312311
scaffold2507_size52830_1_50415_pos33557	4.90952	3.37494e-06	0.00670952	0.0291757
scaffold1978_size63763_pos29317	4.90946	3.37581e-06	0.00670954	0.0473777
scaffold391_size142594_pos43813	4.90943	3.37626e-06	0.00670954	0.0385285
scaffold5164_size24464_pos2211	4.90924	3.37918e-06	0.00671339	0.0207249
scaffold355_size148869_92492_148869_pos35718	4.90922	3.3795e-06	0.00671339	0.0270778
scaffold4260_size31242_pos30637	4.90916	3.38045e-06	0.00671397	0.019324
scaffold741_size109498_pos65352	4.90908	3.38173e-06	0.00671521	0.0189541
scaffold1473_size76404_pos54388	4.90894	3.38391e-06	0.00671826	0.0221169
scaffold635_size117427_27663_117427_pos50818	4.90888	3.38485e-06	0.00671881	0.0491906
scaffold8670_size9155_pos4372	4.90872	3.38733e-06	0.00672221	0.0415577
scaffold385_size142932_pos65373	4.90868	3.38787e-06	0.00672221	0.0120837
scaffold219_size178778_pos34270	4.9083	3.39383e-06	0.00673274	0.0983361
scaffold29_size328754_pos3868	4.90812	3.3966e-06	0.00673693	0.0100027
scaffold1467_size76511_pos34897	4.90799	3.3986e-06	0.0067396	0.0171289
scaffold3751_size35948_pos662	4.9079	3.40011e-06	0.0067413	0.021063
scaffold78_size252697_16979_252697_pos165655	4.90781	3.40146e-06	0.00674159	0.0125816
scaffold4859_size26588_pos15036	4.90779	3.40177e-06	0.00674159	0.014602
scaffold31_size328605_1_41662_pos27510	4.90776	3.40223e-06	0.00674159	0.0214879
scaffold1480_size76281_pos63367	4.90769	3.40337e-06	0.00674256	0.0221348
scaffold2524_size52588_pos31965	4.90755	3.40547e-06	0.00674542	0.055082
scaffold2654_size50416_pos5639	4.90742	3.40754e-06	0.00674816	0.00885953
scaffold3864_size34924_pos26277	4.90738	3.40817e-06	0.00674816	0.0242134
scaffold258_size165373_pos99043	4.90705	3.41328e-06	0.00675582	0.0249675
scaffold1481_size76258_pos52389	4.90705	3.41335e-06	0.00675582	0.022446
scaffold67_size261632_pos87778	4.907	3.41411e-06	0.00675602	0.0394387
scaffold3921_size34268_pos16031	4.90686	3.41633e-06	0.00675782	0.0174899
scaffold3610_size37682_pos129	4.90686	3.41634e-06	0.00675782	0.0142407
scaffold2395_size54726_pos25163	4.90678	3.41758e-06	0.00675899	0.00648541
scaffold1148_size87649_pos12916	4.90665	3.41952e-06	0.00676093	0.0300814
scaffold44_size304111_pos60695	4.90663	3.41988e-06	0.00676093	0.0467154
scaffold118_size222055_pos207111	4.90642	3.42325e-06	0.00676629	0.0299135
scaffold62_size271019_pos190469	4.90618	3.42697e-06	0.00677105	0.0416011
scaffold2176_size59245_pos41411	-4.90618	3.42698e-06	0.00677105	-0.084092
scaffold286_size159318_pos115154	4.90609	3.4283e-06	0.00677236	0.0562201
scaffold157_size200996_pos197834	4.90596	3.43045e-06	0.0067753	0.059159
scaffold5101_size24810_pos10214	4.9059	3.43136e-06	0.00677581	0.0862588
scaffold25_size335396_pos69329	4.90582	3.43257e-06	0.00677647	0.027916
scaffold1015_size93456_pos288	4.90577	3.43346e-06	0.00677647	0.0205071
scaffold89_size240625_pos238384	4.90571	3.43426e-06	0.00677647	0.0348722
scaffold241_size170751_65247_170751_pos87570	4.90571	3.43433e-06	0.00677647	0.0658157
scaffold4771_size27130_pos11423	4.90564	3.43551e-06	0.00677748	0.0680511
scaffold52_size287979_pos168018	4.90539	3.43936e-06	0.00678377	0.026069
scaffold855_size102310_pos65137	4.90503	3.44499e-06	0.00679193	0.012181
scaffold5470_size22528_pos21142	4.90503	3.44499e-06	0.00679193	0.012181
scaffold2246_size57835_pos16041	4.90499	3.44576e-06	0.00679193	0.07023
scaffold2402_size54627_pos37116	4.90496	3.44614e-06	0.00679193	0.0366981
scaffold118_size222055_pos195837	4.90487	3.44764e-06	0.00679358	0.0284238
scaffold423_size138059_pos46878	4.90475	3.44955e-06	0.00679605	0.0377884
scaffold671_size114748_pos36148	4.90466	3.45097e-06	0.00679754	0.00779139
scaffold58_size280577_pos161633	-4.90459	3.45201e-06	0.0067983	-0.0791022
scaffold2064_size61936_pos6060	4.90454	3.45281e-06	0.00679856	0.0680656
scaffold537_size125890_pos108398	4.90449	3.45362e-06	0.00679885	0.0277719
scaffold4_size532381_pos165370	4.90439	3.4552e-06	0.00680042	0.0254512
scaffold2275_size57107_pos22290	4.90432	3.45633e-06	0.00680042	0.072276
scaffold5_size532232_pos83039	4.90431	3.4565e-06	0.00680042	0.0601126
scaffold3683_size36687_pos8941	4.90427	3.45706e-06	0.00680042	0.0253014
scaffold79_size250928_26764_250928_pos140977	4.90422	3.45784e-06	0.00680066	0.0155304
scaffold1120_size89377_pos22110	4.90415	3.4589e-06	0.00680084	0.016111
scaffold272_size162852_pos106091	4.90413	3.45926e-06	0.00680084	0.029023
scaffold520_size127513_pos96617	4.9039	3.46287e-06	0.00680543	0.0161745
scaffold764_size107840_1_70829_pos56571	4.9039	3.46292e-06	0.00680543	0.028455
scaffold1978_size63763_pos33562	4.90382	3.46419e-06	0.00680663	0.0418261
scaffold1513_size75342_pos57379	4.90366	3.46673e-06	0.00681031	0.0110248
scaffold1455_size76788_pos66921	4.90357	3.46823e-06	0.00681195	0.00843236
scaffold2914_size46509_pos36175	4.90294	3.47824e-06	0.00682605	0.00812912
scaffold741_size109498_pos76800	4.90287	3.47937e-06	0.00682605	0.0157053
scaffold62_size271019_pos165444	4.90278	3.4807e-06	0.00682605	0.0243479
scaffold549_size124451_pos63592	4.90278	3.4807e-06	0.00682605	0.0243479
scaffold128_size215155_pos133557	4.90278	3.48072e-06	0.00682605	0.012174
scaffold1057_size92168_pos47363	4.90278	3.48072e-06	0.00682605	0.012174
scaffold1363_size79609_pos9317	4.90278	3.48072e-06	0.00682605	0.012174
scaffold3142_size43749_pos13175	4.90278	3.48072e-06	0.00682605	0.012174
scaffold10388_size5539_pos4507	4.90259	3.48371e-06	0.00683009	0.0173081
scaffold12425_size2522_pos610	4.90257	3.48411e-06	0.00683009	0.0180716
scaffold3104_size44300_9148_44300_pos5127	4.9025	3.48524e-06	0.006831	0.0164049
scaffold50_size292063_pos201742	4.90238	3.48709e-06	0.00683204	0.0186643
scaffold234_size173289_pos56611	4.90237	3.48727e-06	0.00683204	0.0171066
scaffold4093_size32557_1_19012_pos14310	4.90224	3.48929e-06	0.00683204	0.0271947
scaffold1859_size66335_pos18199	4.90224	3.48944e-06	0.00683204	0.0131615
scaffold2368_size55267_pos52122	4.90217	3.49041e-06	0.00683204	0.0261776
scaffold289_size159156_pos94569	4.90217	3.49042e-06	0.00683204	0.0305406
scaffold2396_size54723_pos4733	4.90217	3.49042e-06	0.00683204	0.0305406
scaffold4633_size28162_pos22532	4.90171	3.49784e-06	0.00684526	0.0539482
scaffold240_size170785_pos44130	-4.90161	3.49945e-06	0.00684711	-0.0772126
scaffold2715_size49472_7591_49472_pos29724	4.90142	3.50243e-06	0.00685133	0.0221024
scaffold289_size159156_pos94425	4.90139	3.50294e-06	0.00685133	0.0166079
scaffold4023_size33185_pos2361	4.90125	3.50528e-06	0.00685369	0.0193396
scaffold4949_size25875_pos10497	4.90116	3.5066e-06	0.00685369	0.0177628
scaffold22_size343841_pos237628	4.90115	3.50675e-06	0.00685369	0.019969
scaffold5017_size25403_1_17425_pos11412	4.90114	3.50704e-06	0.00685369	0.0181301
scaffold4571_size28639_pos1207	4.90109	3.50777e-06	0.00685369	0.0155782
scaffold3523_size38809_pos14029	4.90107	3.50815e-06	0.00685369	0.0298128
scaffold956_size96337_pos10369	4.90064	3.51497e-06	0.00686571	0.00843154
scaffold609_size119482_pos108507	4.90058	3.51593e-06	0.00686628	0.0453944
scaffold3905_size34430_pos8997	4.90053	3.51686e-06	0.00686678	0.0165138
scaffold124_size217219_pos138221	4.90046	3.51793e-06	0.00686757	0.0183515
scaffold8120_size10713_pos5973	4.90041	3.51875e-06	0.00686787	0.0327403
scaffold46_size302327_32579_302327_pos70698	4.90033	3.52004e-06	0.00686792	0.0224916
scaffold1978_size63763_pos20028	4.9003	3.5205e-06	0.00686792	0.0291835
scaffold1443_size77266_pos59727	4.90028	3.52078e-06	0.00686792	0.0296442
scaffold1366_size79533_pos40011	4.90004	3.52467e-06	0.00687419	0.0503925
scaffold3200_size42887_pos22510	4.89988	3.52732e-06	0.00687503	0.0261621
scaffold3792_size35552_pos28210	4.89985	3.52782e-06	0.00687503	0.07364
scaffold1154_size87363_pos63150	4.89984	3.52788e-06	0.00687503	0.0234383
scaffold635_size117427_27663_117427_pos51254	4.89983	3.528e-06	0.00687503	0.0561323
scaffold1017_size93420_pos42133	4.89981	3.52844e-06	0.00687503	0.0140429
scaffold2013_size85273_pos64153	4.89934	3.53605e-06	0.00688856	0.0203082
scaffold12_size397583_pos56148	4.89899	3.54173e-06	0.00689133	0.00953055
scaffold14_size387039_pos118990	4.89899	3.54173e-06	0.00689133	0.00953055
scaffold2405_size54572_pos1729	4.89899	3.54173e-06	0.00689133	0.00953055
scaffold3482_size39228_pos38477	4.89899	3.54173e-06	0.00689133	0.00953055
scaffold123_size217347_pos198643	4.89898	3.5418e-06	0.00689133	0.0335507
scaffold1953_size64394_pos34827	4.89881	3.54458e-06	0.00689133	0.0495873
scaffold1500_size75795_pos44308	4.8988	3.54483e-06	0.00689133	0.0282861
scaffold1978_size63763_pos20062	4.8988	3.54483e-06	0.00689133	0.0282861
scaffold1978_size63763_pos20063	4.8988	3.54483e-06	0.00689133	0.0282861
scaffold10_size403606_pos377600	4.89879	3.54484e-06	0.00689133	0.0113144
scaffold1134_size88679_pos50357	4.89879	3.54486e-06	0.00689133	0.00565721
scaffold62_size271019_pos172537	4.89859	3.54822e-06	0.00689422	0.0379299
scaffold1295_size81906_6048_81906_pos54218	4.89853	3.54912e-06	0.00689422	0.013767
scaffold4236_size31434_pos13459	4.89852	3.54926e-06	0.00689422	0.064809
scaffold118_size222055_pos146086	4.89846	3.55029e-06	0.00689422	0.0275949
scaffold2246_size57835_pos8121	4.89845	3.55046e-06	0.00689422	0.0717679
scaffold2246_size57835_pos8122	4.89845	3.55046e-06	0.00689422	0.0717679
scaffold1487_size76113_18109_76113_pos40637	4.89833	3.55235e-06	0.00689422	0.018072
scaffold1487_size76113_18109_76113_pos40639	4.89833	3.55235e-06	0.00689422	0.018072
scaffold17997_size1248_pos1035	4.89833	3.55238e-06	0.00689422	0.0256861
scaffold2287_size56735_8775_25330_pos8692	4.89828	3.55326e-06	0.00689464	0.0177611
scaffold8520_size9583_pos8683	-4.89817	3.55503e-06	0.00689676	-0.0463012
scaffold1978_size63763_pos2275	4.89803	3.55724e-06	0.0068973	0.0338173
scaffold2618_size50872_pos7210	4.89803	3.55732e-06	0.0068973	0.067102
scaffold2618_size50872_pos7213	4.89803	3.55732e-06	0.0068973	0.067102
scaffold149_size203641_pos155818	4.89792	3.55901e-06	0.00689736	0.0173533
scaffold931_size97971_1_63274_pos10138	4.89792	3.55907e-06	0.00689736	0.0279486
scaffold2574_size51654_pos25197	4.8979	3.55937e-06	0.00689736	0.0776878
scaffold216_size179776_pos108066	4.89777	3.56143e-06	0.00690005	0.0359452
scaffold1795_size68045_pos6894	4.8977	3.56259e-06	0.00690007	0.025274
scaffold4583_size28518_pos22797	4.89769	3.56278e-06	0.00690007	0.0242655
scaffold14554_size1703_pos1521	-4.89748	3.56628e-06	0.00690555	-0.0846785
scaffold183_size188505_1_136101_pos126174	4.89732	3.56891e-06	0.00690933	0.0404574
scaffold648_size116551_pos99047	4.89712	3.57215e-06	0.0069143	0.0275547
scaffold2389_size54846_pos41104	4.89703	3.57353e-06	0.00691568	0.0148767
scaffold682_size113641_pos36771	4.89698	3.57438e-06	0.00691595	0.0148753
scaffold1_size1318325_1_614794_pos569214	4.89694	3.57501e-06	0.00691595	0.0287726
scaffold2246_size57835_pos17355	4.89662	3.5803e-06	0.00692487	0.0893023
scaffold1694_size70513_pos41196	4.89627	3.586e-06	0.00693336	0.0346477
scaffold3819_size35300_pos2936	4.89617	3.58773e-06	0.00693336	0.0480208
scaffold1978_size63763_pos30596	4.89613	3.58828e-06	0.00693336	0.0427156
scaffold2196_size58766_3178_58766_pos48903	-4.89613	3.58836e-06	0.00693336	-0.027476
scaffold1018_size93389_pos71608	4.8961	3.58877e-06	0.00693336	0.0158744
scaffold14274_size1763_pos275	4.89607	3.58927e-06	0.00693336	0.0455541
scaffold1114_size89562_pos39800	4.89606	3.58942e-06	0.00693336	0.0124689
scaffold403_size140863_pos86266	4.8959	3.59203e-06	0.00693711	0.0569928
scaffold2460_size53660_pos19231	4.89551	3.59857e-06	0.00694844	0.0467939
scaffold837_size103829_pos79207	4.89542	3.59994e-06	0.00694977	0.0212878
scaffold89_size240625_pos225220	4.89527	3.60243e-06	0.00695327	0.0619266
scaffold369_size146377_79670_146377_pos6841	4.8952	3.60356e-06	0.00695415	0.0367448
scaffold945_size97047_32044_97047_pos903	4.89507	3.60571e-06	0.00695698	0.0234646
scaffold3636_size37297_pos27115	4.89493	3.60799e-06	0.00695938	0.0386936
scaffold19_size358241_68305_358241_pos68561	4.89492	3.6083e-06	0.00695938	0.0595269
scaffold228_size175174_pos143347	4.89464	3.61291e-06	0.00696697	0.0264143
scaffold30_size328659_pos96493	4.89446	3.61589e-06	0.00697079	0.0586127
scaffold3792_size35552_pos348	4.89443	3.61626e-06	0.00697079	0.0651558
scaffold559_size123608_72602_123608_pos8825	4.89421	3.61997e-06	0.00697664	0.101667
scaffold1195_size85901_pos50163	4.8941	3.62172e-06	0.00697871	0.0245985
scaffold271_size162977_pos111268	4.89404	3.62279e-06	0.00697946	0.0163252
scaffold7428_size13116_pos6032	4.89395	3.62431e-06	0.00698107	0.0236518
scaffold14855_size1642_pos264	4.89387	3.62557e-06	0.00698221	0.0183294
scaffold2566_size51888_pos40282	4.89373	3.62786e-06	0.00698531	0.0303959
scaffold2808_size48126_pos47373	4.89351	3.63155e-06	0.00699109	0.0176776
scaffold2969_size45888_pos16748	4.8934	3.63343e-06	0.00699222	0.0246755
scaffold1680_size70840_pos31171	4.89338	3.63371e-06	0.00699222	0.0302711
scaffold759_size108388_pos46744	4.89335	3.63418e-06	0.00699222	0.0104276
scaffold3752_size35947_pos9838	4.89325	3.63595e-06	0.00699433	0.0414661
scaffold292_size158310_pos144839	4.89316	3.63743e-06	0.00699527	0.0106093
scaffold49_size293829_pos18920	4.89312	3.63812e-06	0.00699527	0.0194817
scaffold2107_size60955_pos23892	4.89309	3.63849e-06	0.00699527	0.0399334
scaffold403_size140863_pos85949	4.89293	3.6413e-06	0.00699902	0.0661845
scaffold273_size162661_64439_162661_pos52796	4.89287	3.64217e-06	0.00699902	0.0107789
scaffold296_size157647_pos55087	4.89285	3.64248e-06	0.00699902	0.0219479
scaffold1461_size76613_9229_76613_pos30048	4.89271	3.64492e-06	0.00700239	0.0279668
scaffold2570_size51756_pos23894	4.89262	3.64633e-06	0.00700279	0.02882
scaffold17_size371318_pos77395	4.89259	3.64691e-06	0.00700279	0.0365201
scaffold790_size106621_pos52398	4.89254	3.64775e-06	0.00700279	0.0197513
scaffold3782_size35652_pos7609	4.89253	3.64784e-06	0.00700279	0.0242343
scaffold2358_size55379_pos10001	4.89228	3.652e-06	0.00700945	0.00586275
scaffold1779_size68439_pos64728	4.89202	3.65636e-06	0.0070165	0.0372046
scaffold43_size309549_pos278446	4.89194	3.6578e-06	0.0070165	0.0190218
scaffold2045_size62248_pos53483	4.89191	3.65815e-06	0.0070165	0.020399
scaffold391_size142594_pos43904	4.8919	3.6584e-06	0.0070165	0.0460899
scaffold3891_size34582_pos26349	4.89183	3.65958e-06	0.00701746	0.0830611
scaffold3792_size35552_pos29704	4.89164	3.66268e-06	0.00702186	0.0824302
scaffold167_size197321_pos123069	4.89158	3.66371e-06	0.00702186	0.0432785
scaffold2570_size51756_pos30509	4.89157	3.66393e-06	0.00702186	0.0221191
scaffold19677_size1010_pos688	4.89152	3.66478e-06	0.00702217	0.0402053
scaffold3854_size35016_pos24787	4.89131	3.6683e-06	0.00702662	0.0114518
scaffold1234_size84118_pos25548	4.8913	3.66847e-06	0.00702662	0.0174702
scaffold4961_size25764_pos7029	4.89123	3.66963e-06	0.00702754	0.0414309
scaffold67_size261632_pos200008	4.89104	3.67282e-06	0.00703233	0.047241
scaffold2863_size47282_pos5821	4.8909	3.67517e-06	0.00703524	0.0320836
scaffold1295_size81906_6048_81906_pos13080	4.89087	3.67571e-06	0.00703524	0.0199382
scaffold14_size387039_pos317429	4.89081	3.67672e-06	0.00703584	0.0186929
scaffold2246_size57835_pos19740	4.89077	3.67739e-06	0.00703584	0.0705503
scaffold2357_size55399_pos29058	4.89066	3.67916e-06	0.00703793	0.0306232
scaffold19773_size984_pos536	4.89059	3.68028e-06	0.00703835	0.036351
scaffold1276_size82621_pos51303	4.89057	3.68075e-06	0.00703835	0.0770659
scaffold7291_size18329_1_10289_pos5902	4.89046	3.68251e-06	0.0070395	0.0313153
scaffold7649_size12324_pos10734	4.89044	3.68298e-06	0.0070395	0.017748
scaffold1455_size76788_pos16828	4.89041	3.68341e-06	0.0070395	0.0308194
scaffold3792_size35552_pos29667	4.89033	3.68473e-06	0.00704071	0.0808421
scaffold929_size98123_pos81876	4.89017	3.68748e-06	0.00704359	0.0534712
scaffold773_size107607_pos88368	4.89016	3.68761e-06	0.00704359	0.0190291
scaffold936_size97746_pos10674	4.88979	3.69377e-06	0.00705333	0.0152371
scaffold218_size179080_115100_179080_pos22049	4.88978	3.69408e-06	0.00705333	0.0435835
scaffold286_size159318_pos127308	4.88958	3.69731e-06	0.00705734	0.0275158
scaffold4904_size26188_pos13883	4.88952	3.69843e-06	0.00705734	0.013723
scaffold991_size94731_1_72269_pos22764	4.88947	3.69928e-06	0.00705734	0.0256172
scaffold1873_size66130_pos61975	4.88947	3.69929e-06	0.00705734	0.0118937
scaffold1419_size77884_pos11384	4.88942	3.70011e-06	0.00705734	0.0284862
scaffold2616_size50919_pos21767	4.88941	3.7003e-06	0.00705734	0.0372048
scaffold2141_size60076_pos30854	4.88933	3.70157e-06	0.00705776	0.0172422
scaffold2707_size49586_pos15682	4.8893	3.7022e-06	0.00705776	0.0167017
scaffold1038_size92845_pos67791	4.88927	3.70258e-06	0.00705776	0.0188455
scaffold4208_size31651_pos9112	4.88908	3.70586e-06	0.00706217	0.0286538
scaffold173_size192576_pos126805	4.88906	3.70627e-06	0.00706217	0.0328731
scaffold557_size123689_pos81	4.88889	3.70909e-06	0.00706489	0.029573
scaffold3900_size34502_pos6946	4.88887	3.70932e-06	0.00706489	0.0285061
scaffold1292_size82002_pos38875	4.88885	3.70976e-06	0.00706489	0.026269
scaffold12454_size2495_pos519	4.88866	3.71296e-06	0.00706968	0.0147712
scaffold1369_size79334_pos549	-4.88818	3.72119e-06	0.00708162	-0.0309413
scaffold336_size154368_pos72198	-4.88817	3.7212e-06	0.00708162	-0.0869631
scaffold372_size145711_pos6527	4.88817	3.7213e-06	0.00708162	0.0271074
scaffold92_size238147_pos105671	4.88808	3.72283e-06	0.00708323	0.03866
scaffold676_size114315_pos91693	4.88774	3.72854e-06	0.00709276	0.0117011
scaffold1880_size65959_pos26690	4.88764	3.73028e-06	0.00709348	0.00834392
scaffold2759_size48834_pos30084	4.88764	3.73029e-06	0.00709348	0.0558699
scaffold105_size227800_pos141520	4.88744	3.73372e-06	0.00709715	0.0273342
scaffold6109_size18870_pos8471	4.88741	3.7343e-06	0.00709715	0.114733
scaffold6109_size18870_pos8472	4.88741	3.7343e-06	0.00709715	0.114733
scaffold1332_size80757_pos69778	4.88698	3.74154e-06	0.00710751	0.0248562
scaffold2584_size51478_18419_51478_pos3146	4.88694	3.7423e-06	0.00710751	0.0420826
scaffold360_size148363_33376_148363_pos33789	4.88692	3.74258e-06	0.00710751	0.046514
scaffold134_size211017_pos164212	4.8869	3.74294e-06	0.00710751	0.0570002
scaffold403_size140863_pos70693	4.88688	3.7432e-06	0.00710751	0.0546191
scaffold13875_size1861_pos1595	4.88684	3.74402e-06	0.00710775	0.0646049
scaffold4684_size27756_pos23175	4.88642	3.75118e-06	0.00712003	0.0189084
scaffold512_size128402_pos42082	4.88623	3.75433e-06	0.0071213	0.0141378
scaffold51_size290317_1_234489_pos104292	4.88618	3.75523e-06	0.0071213	0.0259175
scaffold3469_size39462_pos19728	4.88618	3.75525e-06	0.0071213	0.0313984
scaffold241_size170751_65247_170751_pos65687	4.88618	3.75526e-06	0.0071213	0.0627967
scaffold3670_size36871_pos22074	4.88618	3.75534e-06	0.0071213	0.0315316
scaffold142_size207768_pos126723	4.88614	3.75601e-06	0.0071213	0.0272353
scaffold241_size170751_65247_170751_pos77735	4.88607	3.75716e-06	0.00712156	0.0700542
scaffold241_size170751_65247_170751_pos87552	4.88605	3.75753e-06	0.00712156	0.0630241
scaffold5842_size20349_pos17453	4.88592	3.75964e-06	0.00712424	0.0296111
scaffold635_size117427_27663_117427_pos52950	4.88583	3.76121e-06	0.00712516	0.0651713
scaffold44_size304111_pos202214	4.88579	3.76191e-06	0.00712516	0.0291372
scaffold285_size159522_1_147697_pos4504	4.88577	3.76221e-06	0.00712516	0.0211463
scaffold2177_size59204_pos48146	4.88567	3.76407e-06	0.00712738	0.0266169
scaffold125_size216926_51369_123336_pos9000	4.88549	3.76703e-06	0.0071305	0.0113613
scaffold241_size170751_65247_170751_pos66431	4.88545	3.76773e-06	0.0071305	0.0675772
scaffold1430_size77509_pos68141	4.88545	3.7678e-06	0.0071305	0.0121599
scaffold3507_size39042_pos33579	4.88513	3.7733e-06	0.0071396	0.0264933
scaffold206_size182533_pos96947	4.88507	3.7744e-06	0.00714036	0.0101761
scaffold5_size532232_pos140192	4.88499	3.77563e-06	0.00714137	0.0442331
scaffold6840_size15518_pos9521	4.88486	3.77801e-06	0.00714344	0.0309645
scaffold3894_size34569_pos13194	4.88485	3.77811e-06	0.00714344	0.025361
scaffold10286_size5694_pos347	4.88473	3.78018e-06	0.00714603	0.0253448
scaffold1021_size93307_pos72701	4.88469	3.78093e-06	0.00714614	0.0257703
scaffold24_size335665_pos271105	4.88455	3.78336e-06	0.00714941	0.0530738
scaffold7581_size12612_pos1373	4.88443	3.78542e-06	0.00715106	0.0273553
scaffold91_size238995_1_222219_pos23931	4.88442	3.78562e-06	0.00715106	0.0148957
scaffold5552_size21982_pos10095	4.88436	3.78666e-06	0.0071517	0.0325471
scaffold213_size180305_pos160059	4.88427	3.78813e-06	0.00715316	0.0243252
scaffold671_size114748_pos22090	4.88408	3.79146e-06	0.00715697	0.0788763
scaffold115_size222591_pos149716	4.88407	3.79154e-06	0.00715697	0.0415988
scaffold172_size193148_74106_193148_pos21660	4.884	3.79273e-06	0.00715712	0.0134818
scaffold1978_size63763_pos21057	4.88396	3.79342e-06	0.00715712	0.0407236
scaffold635_size117427_27663_117427_pos50585	4.88389	3.79479e-06	0.00715712	0.0543665
scaffold4040_size33041_pos12961	4.88368	3.7984e-06	0.00715712	0.0128168
scaffold297_size219900_pos45585	4.88363	3.79926e-06	0.00715712	0.0172181
scaffold18_size361929_236674_361929_pos67670	4.88363	3.79928e-06	0.00715712	0.0159882
scaffold1752_size69048_pos9496	4.88363	3.79928e-06	0.00715712	0.0159882
scaffold1855_size66449_pos31528	4.88363	3.79928e-06	0.00715712	0.0159882
scaffold2668_size50217_pos8272	4.88363	3.79928e-06	0.00715712	0.0159882
scaffold2958_size46001_pos43934	4.88363	3.79928e-06	0.00715712	0.0159882
scaffold3940_size34130_pos9475	4.88363	3.79928e-06	0.00715712	0.0159882
scaffold6934_size15142_pos1391	4.88353	3.80094e-06	0.00715893	0.0343604
scaffold241_size170751_65247_170751_pos90680	4.88341	3.803e-06	0.0071615	0.0427205
scaffold4_size532381_pos397910	-4.88332	3.80455e-06	0.00716311	-0.0179697
scaffold391_size142594_pos51088	4.88323	3.80608e-06	0.00716468	0.0155032
scaffold639_size116939_pos83854	4.8829	3.8119e-06	0.00717432	0.0269482
scaffold929_size98123_pos55532	4.88274	3.81463e-06	0.00717444	0.0636948
scaffold3337_size41171_pos23141	4.88274	3.81465e-06	0.00717444	0.0294819
scaffold2389_size54846_pos29189	4.88271	3.81527e-06	0.00717444	0.015691
scaffold410_size139749_pos97761	4.88268	3.81569e-06	0.00717444	0.0295487
scaffold7880_size11462_pos4749	4.88266	3.81604e-06	0.00717444	0.0350271
scaffold3191_size43116_pos3708	4.88266	3.81616e-06	0.00717444	0.0372999
scaffold3898_size34527_pos20142	4.88245	3.81976e-06	0.0071799	0.0206051
scaffold1978_size63763_pos4543	4.88237	3.82112e-06	0.00718106	0.0246763
scaffold2173_size59272_1_42235_pos23560	4.88233	3.82177e-06	0.00718106	0.0141219
scaffold3331_size41208_pos9217	4.88203	3.82708e-06	0.00718972	0.0161523
scaffold4937_size25959_pos9322	4.8818	3.83115e-06	0.00719103	0.0287631
scaffold1929_size64842_pos39552	4.88176	3.83182e-06	0.00719103	0.0270434
scaffold777_size107325_pos106977	4.88174	3.83214e-06	0.00719103	0.018849
scaffold8669_size9158_pos8759	4.88173	3.83237e-06	0.00719103	0.0219284
scaffold809_size105585_pos84956	4.8817	3.83283e-06	0.00719103	0.0355392
scaffold44_size304111_pos56168	4.88153	3.83583e-06	0.00719103	0.0608193
scaffold84_size246228_pos171651	4.88143	3.83752e-06	0.00719103	0.0265306
scaffold1286_size82177_pos18474	4.88112	3.84292e-06	0.00719103	0.0234258
scaffold549_size124451_pos62146	4.88106	3.84405e-06	0.00719103	0.0172067
scaffold2949_size46065_pos42130	4.88106	3.84405e-06	0.00719103	0.0172067
scaffold3200_size42887_pos20277	4.88106	3.84405e-06	0.00719103	0.0172067
scaffold8556_size9504_pos2495	4.88106	3.84405e-06	0.00719103	0.0172067
scaffold104_size227861_pos32369	4.88106	3.84407e-06	0.00719103	0.0319553
scaffold145_size205777_pos12907	4.88106	3.84407e-06	0.00719103	0.0159776
scaffold823_size104732_pos23072	4.88106	3.84407e-06	0.00719103	0.0159776
scaffold965_size95843_pos46944	4.88106	3.84407e-06	0.00719103	0.0159776
scaffold2346_size78493_pos71625	4.88106	3.84407e-06	0.00719103	0.0159776
scaffold3024_size45280_pos10047	4.88106	3.84407e-06	0.00719103	0.0159776
scaffold3605_size37752_pos10090	4.88106	3.84407e-06	0.00719103	0.0159776
scaffold4986_size25613_pos15840	4.88106	3.84407e-06	0.00719103	0.0159776
scaffold6531_size16862_pos2810	4.88106	3.84407e-06	0.00719103	0.0159776
scaffold8561_size9487_pos2099	4.88106	3.84407e-06	0.00719103	0.0159776
scaffold2655_size50411_pos505	4.88106	3.84412e-06	0.00719103	0.0186406
scaffold44_size304111_pos218787	4.88103	3.84457e-06	0.00719103	0.0165466
scaffold1111_size89717_pos78534	4.88095	3.84604e-06	0.00719247	0.024844
scaffold102_size228633_pos54601	4.88075	3.84946e-06	0.00719755	0.0261435
scaffold6567_size16698_pos7592	4.88069	3.85051e-06	0.0071982	0.0271334
scaffold12_size397583_pos371562	4.8805	3.85389e-06	0.00720117	0.0121606
scaffold350_size149510_pos42923	4.8805	3.85389e-06	0.00720117	0.0121606
scaffold494_size130262_pos3902	4.88046	3.85454e-06	0.00720117	0.0148967
scaffold2620_size50831_pos9635	4.88044	3.85493e-06	0.00720117	0.0311599
scaffold118_size222055_pos174070	4.88039	3.85587e-06	0.00720117	0.0226627
scaffold3497_size39135_pos36449	4.88036	3.8563e-06	0.00720117	0.0233315
scaffold1743_size69378_pos10497	4.88025	3.85828e-06	0.00720356	0.0287644
scaffold5490_size22413_pos18367	4.88006	3.86164e-06	0.00720852	0.0147389
scaffold1480_size76281_pos10686	4.87995	3.86355e-06	0.00721078	0.0269341
scaffold3510_size38966_pos24548	4.87984	3.86547e-06	0.00721266	0.0645857
scaffold244_size168921_1_62419_pos55689	4.87978	3.86646e-06	0.00721266	0.026231
scaffold7506_size12880_pos1516	4.87972	3.86766e-06	0.00721266	0.0461618
scaffold2367_size55271_pos19524	4.8797	3.86797e-06	0.00721266	0.0304138
scaffold2928_size54772_1_27304_pos9100	4.87969	3.86807e-06	0.00721266	0.0352367
scaffold1401_size78297_pos44944	4.87948	3.87186e-06	0.007218	0.0747361
scaffold3597_size37789_pos33628	4.87945	3.87234e-06	0.007218	0.0345988
scaffold1931_size64799_55168_64799_pos8268	4.87934	3.87431e-06	0.00721851	0.0352528
scaffold118_size222055_pos51005	4.87933	3.87447e-06	0.00721851	0.0326008
scaffold5868_size20218_pos10310	4.87932	3.87472e-06	0.00721851	0.0256719
scaffold2002_size63313_1_37263_pos11528	4.87927	3.87561e-06	0.00721886	0.0203452
scaffold3220_size71569_32000_71569_pos35389	4.8791	3.87851e-06	0.0072225	0.06274
scaffold1156_size87337_pos27522	4.87908	3.87897e-06	0.0072225	0.0310121
scaffold4776_size27094_pos14606	4.87903	3.87971e-06	0.00722257	0.0146587
scaffold1156_size87337_pos24455	4.87883	3.88339e-06	0.00722682	0.041941
scaffold947_size96961_pos48103	4.87883	3.8834e-06	0.00722682	0.0125753
scaffold5060_size25108_pos24038	4.87873	3.88503e-06	0.00722855	0.0259027
scaffold308_size155522_pos90280	4.87863	3.88681e-06	0.00723054	0.0195521
scaffold3840_size35103_pos5694	4.87856	3.88808e-06	0.00723093	0.0226451
scaffold1472_size76408_1_23624_pos11372	4.87854	3.88842e-06	0.00723093	0.0320815
scaffold4771_size27130_pos11536	4.87848	3.88957e-06	0.00723176	0.0565711
scaffold2339_size55647_pos894	4.87832	3.89238e-06	0.00723568	0.0328201
scaffold4877_size26452_pos8699	4.87825	3.89356e-06	0.00723656	0.0207914
scaffold2574_size51654_pos25219	4.8781	3.89619e-06	0.00723967	0.0337433
scaffold1051_size92384_pos70570	4.87808	3.89665e-06	0.00723967	0.0309313
scaffold2570_size51756_pos20863	4.87802	3.89773e-06	0.00724038	0.0332247
scaffold778_size107204_pos82103	4.87778	3.90188e-06	0.00724619	0.0172746
scaffold6328_size17804_pos17449	4.87776	3.90227e-06	0.00724619	0.0121696
scaffold2686_size49951_pos31012	4.87762	3.90473e-06	0.00724946	0.0268452
scaffold7441_size13064_pos7292	4.87751	3.90671e-06	0.00725183	0.0522426
scaffold2583_size51488_pos45302	4.8774	3.90869e-06	0.00725419	0.0156763
scaffold546_size124549_1_74030_pos23744	4.87726	3.91127e-06	0.00725765	0.0457447
scaffold132_size212532_1_190232_pos174561	4.87708	3.91449e-06	0.00726152	0.015289
scaffold72_size256570_pos174911	4.87706	3.91476e-06	0.00726152	0.0142883
scaffold3220_size71569_32000_71569_pos35792	4.87676	3.9202e-06	0.00727028	0.0546767
scaffold4604_size28381_pos25236	4.8767	3.92129e-06	0.00727099	0.0237858
scaffold1221_size84621_pos59443	4.87665	3.92207e-06	0.00727113	0.024567
scaffold509_size128658_pos105088	4.87636	3.92734e-06	0.00727853	0.0258995
scaffold2_size711759_166492_711759_pos202117	4.87635	3.92748e-06	0.00727853	0.0279237
scaffold1743_size69378_pos44380	4.87619	3.93035e-06	0.00728171	0.0234539
scaffold2030_size62645_pos30489	4.87616	3.93088e-06	0.00728171	0.0321646
scaffold2296_size56565_16882_56565_pos17434	4.87611	3.93176e-06	0.00728171	0.0158293
scaffold7387_size13287_pos267	4.8761	3.93202e-06	0.00728171	0.0731625
scaffold228_size175174_pos142112	4.87605	3.93288e-06	0.00728199	0.0194597
scaffold3168_size43378_pos14096	4.87589	3.93576e-06	0.007286	0.079916
scaffold510_size128595_52853_128595_pos34820	4.87568	3.93955e-06	0.00729171	0.0350832
scaffold361_size148295_pos139620	4.87559	3.94112e-06	0.00729185	0.0467073
scaffold1449_size76943_pos36054	4.87557	3.94143e-06	0.00729185	0.0486228
scaffold7867_size11484_pos5311	4.87546	3.94347e-06	0.00729185	0.0122824
scaffold815_size105377_pos45801	4.87543	3.94392e-06	0.00729185	0.0256366
scaffold2700_size49695_1_20029_pos715	4.87538	3.94491e-06	0.00729185	0.0227662
scaffold304_size156066_pos136392	4.87536	3.94525e-06	0.00729185	0.0149018
scaffold837_size103829_pos90308	4.87536	3.94525e-06	0.00729185	0.0149018
scaffold2987_size45666_pos21138	4.87533	3.94582e-06	0.00729185	0.0228096
scaffold1978_size63763_pos43508	4.87532	3.94602e-06	0.00729185	0.0415168
scaffold28_size330267_233754_330267_pos93173	4.87525	3.94718e-06	0.00729269	0.039396
scaffold1651_size71546_pos21689	4.87514	3.94919e-06	0.0072951	0.0203071
scaffold17_size371318_pos149157	4.87502	3.95142e-06	0.00729512	0.0295727
scaffold84_size246228_pos29868	4.87501	3.95154e-06	0.00729512	0.0176394
scaffold10446_size5435_pos1323	4.87495	3.95256e-06	0.00729512	0.05674
scaffold228_size175174_pos156738	4.87493	3.95293e-06	0.00729512	0.0214204
scaffold4917_size26059_1_18799_pos12085	4.87493	3.95297e-06	0.00729512	0.0628526
scaffold2077_size61600_pos54268	4.87488	3.95385e-06	0.00729512	0.0422274
scaffold227_size175474_pos157260	4.87486	3.95417e-06	0.00729512	0.0692296
scaffold822_size104762_pos57565	4.87451	3.96045e-06	0.00730029	0.0128574
scaffold3539_size38668_pos17244	4.87451	3.96046e-06	0.00730029	0.0403918
scaffold2432_size54114_pos9163	4.8745	3.96063e-06	0.00730029	0.0113946
scaffold1934_size64763_pos10178	4.8745	3.96073e-06	0.00730029	0.0323961
scaffold4997_size25545_pos8456	4.87443	3.96191e-06	0.00730029	0.00634192
scaffold1195_size85901_pos52568	4.87443	3.96193e-06	0.00730029	0.0490478
scaffold2246_size57835_pos9755	4.87443	3.96195e-06	0.00730029	0.0826732
scaffold25_size335396_pos275356	4.87428	3.96473e-06	0.00730203	0.0301611
scaffold509_size128658_pos75533	4.87424	3.96541e-06	0.00730203	0.0172449
scaffold2107_size60955_pos10986	4.87421	3.96597e-06	0.00730203	0.0362746
scaffold5101_size24810_pos5915	4.87419	3.96627e-06	0.00730203	0.0537446
scaffold2527_size52532_pos21499	4.87418	3.96645e-06	0.00730203	0.0564455
scaffold732_size109997_1_53173_pos50872	4.87386	3.97234e-06	0.00731156	0.0096626
scaffold2890_size46912_pos12725	4.87375	3.97426e-06	0.00731378	0.0345347
scaffold285_size159522_1_147697_pos4183	4.8737	3.97524e-06	0.00731378	0.0273811
scaffold203_size183582_pos52575	4.87366	3.97597e-06	0.00731378	0.0175396
scaffold246_size167696_pos39749	4.87359	3.97714e-06	0.00731378	0.0263029
scaffold34_size321243_pos114961	4.87356	3.97778e-06	0.00731378	0.0157255
scaffold1929_size64842_pos39566	4.87353	3.97818e-06	0.00731378	0.0265616
scaffold337_size151880_pos96213	4.87349	3.97896e-06	0.00731378	0.00991321
scaffold69_size259022_pos207337	4.87348	3.97924e-06	0.00731378	0.013106
scaffold2300_size56502_pos6175	4.87324	3.98348e-06	0.00732028	0.0188345
scaffold862_size101781_pos95543	4.87301	3.98773e-06	0.00732634	0.0246565
scaffold3255_size42195_pos27521	4.87297	3.98843e-06	0.00732634	0.0330756
scaffold1011_size93671_pos75341	4.87294	3.98892e-06	0.00732634	0.0275565
scaffold72_size256570_pos181807	4.87278	3.99194e-06	0.00732938	0.0347711
scaffold2032_size62565_pos33807	4.87277	3.992e-06	0.00732938	0.0367208
scaffold1659_size71315_pos20112	4.87259	3.99536e-06	0.00733423	0.0403034
scaffold2538_size52297_pos36533	4.87213	4.00372e-06	0.00734827	0.0130849
scaffold905_size99400_78160_99400_pos1975	4.87193	4.0074e-06	0.00735323	0.0253751
scaffold771_size107656_pos59540	4.8719	4.00785e-06	0.00735323	0.0156845
scaffold794_size106471_pos15735	4.87186	4.00861e-06	0.0073533	0.0108533
scaffold240_size170785_pos138651	4.87158	4.01367e-06	0.00735917	0.0455378
scaffold283_size160071_pos91528	4.87157	4.01396e-06	0.00735917	0.01193
scaffold4346_size30466_pos22888	4.87157	4.01396e-06	0.00735917	0.01193
scaffold1648_size71621_pos26475	4.87134	4.01811e-06	0.00736498	0.021058
scaffold4793_size26981_pos19864	4.87132	4.01856e-06	0.00736498	0.0126893
scaffold1551_size74047_pos62692	4.87125	4.01973e-06	0.00736581	0.0262406
scaffold2246_size57835_pos14886	4.87117	4.02118e-06	0.00736594	0.0744234
scaffold676_size114315_pos37264	4.87113	4.02205e-06	0.00736594	0.037684
scaffold55_size282875_pos188147	4.87105	4.02336e-06	0.00736594	0.0231467
scaffold17088_size1350_pos80	4.87105	4.02336e-06	0.00736594	0.0231467
scaffold212_size180337_1_174088_pos91304	4.87105	4.02339e-06	0.00736594	0.0462934
scaffold102_size228633_pos25618	-4.87099	4.02449e-06	0.00736617	-0.0365411
scaffold7944_size11253_pos7581	4.87097	4.02494e-06	0.00736617	0.0191444
scaffold19773_size984_pos624	4.87085	4.02701e-06	0.00736864	0.0375657
scaffold10254_size5748_pos3854	4.87077	4.0286e-06	0.00737023	0.0187946
scaffold15187_size1588_pos409	4.87072	4.02946e-06	0.00737051	0.0142741
scaffold130_size213079_1_183262_pos90482	4.87057	4.03232e-06	0.00737442	0.0454997
scaffold241_size170751_65247_170751_pos104692	4.87046	4.03417e-06	0.00737491	0.074308
scaffold3220_size71569_32000_71569_pos35775	4.87043	4.03487e-06	0.00737491	0.0574741
scaffold3638_size37277_pos28689	4.87039	4.03551e-06	0.00737491	0.0309944
scaffold2389_size54846_pos9840	4.87039	4.03558e-06	0.00737491	0.0252887
scaffold6311_size17894_pos687	4.87036	4.03618e-06	0.00737491	0.00739771
scaffold241_size170751_65247_170751_pos76949	4.87026	4.03784e-06	0.00737664	0.0627131
scaffold2010_size63137_pos5739	4.87017	4.03958e-06	0.0073785	0.0450316
scaffold696_size112878_pos12192	4.87004	4.04196e-06	0.00738122	0.0183075
scaffold33_size321903_pos34645	4.87001	4.0425e-06	0.00738122	0.0195861
scaffold272_size162852_pos116831	4.86982	4.04601e-06	0.00738631	0.0371313
scaffold3189_size43123_pos18154	4.86973	4.04765e-06	0.00738799	0.0444846
scaffold2730_size49252_pos12569	4.86959	4.05021e-06	0.00739135	0.0233393
scaffold696_size112878_pos45704	4.86955	4.05099e-06	0.00739146	0.0172215
scaffold2246_size57835_pos14979	4.86917	4.05805e-06	0.00740277	0.082949
scaffold2538_size52297_pos40356	4.86914	4.05863e-06	0.00740277	0.0115569
scaffold115_size222591_pos50836	4.869	4.06121e-06	0.00740584	0.0149355
scaffold25_size335396_pos13234	4.86897	4.06175e-06	0.00740584	0.0190141
scaffold1920_size64999_pos52661	4.86884	4.06418e-06	0.00740683	0.0131102
scaffold3867_size34895_pos26817	4.86882	4.06443e-06	0.00740683	0.0246359
scaffold2246_size57835_pos22223	4.86882	4.06446e-06	0.00740683	0.0773536
scaffold558_size123679_pos21519	4.86877	4.06537e-06	0.00740718	0.00702162
scaffold1088_size90682_pos19460	-4.86867	4.06735e-06	0.00740854	-0.0460454
scaffold1619_size72323_pos27817	4.86865	4.06756e-06	0.00740854	0.0497132
scaffold2206_size58556_pos44296	4.86854	4.06958e-06	0.00741091	0.0301845
scaffold1059_size92086_pos12059	4.86839	4.07245e-06	0.00741325	0.033469
scaffold705_size112404_pos62109	4.86837	4.0728e-06	0.00741325	0.0236335
scaffold898_size99718_pos66093	4.8683	4.07406e-06	0.00741325	0.083633
scaffold1556_size73962_pos50466	-4.86825	4.07509e-06	0.00741325	-0.0461041
scaffold3536_size38691_pos14323	4.8682	4.07588e-06	0.00741325	0.0334801
scaffold564_size123081_pos71726	4.8682	4.07593e-06	0.00741325	0.0168336
scaffold19854_size952_pos464	4.86817	4.07649e-06	0.00741325	0.0614116
scaffold23_size337702_pos46525	4.86816	4.07664e-06	0.00741325	0.0498367
scaffold4119_size32352_pos13646	4.86802	4.07924e-06	0.0074161	0.0314831
scaffold2246_size57835_pos29316	4.868	4.07965e-06	0.0074161	0.0709496
scaffold288_size159169_1_106203_pos97495	4.86773	4.08468e-06	0.00742394	0.0330556
scaffold2_size711759_33708_159261_pos79896	4.86768	4.08556e-06	0.00742416	0.0217238
scaffold4995_size25554_pos22366	4.86763	4.0866e-06	0.00742416	0.0612217
scaffold2392_size54812_pos20639	4.86759	4.08738e-06	0.00742416	0.0093201
scaffold1304_size81698_pos69802	4.86757	4.08769e-06	0.00742416	0.0308663
scaffold1159_size87245_pos66927	4.86726	4.09351e-06	0.0074334	0.00915481
scaffold57_size281098_1_189838_pos121057	4.86718	4.09502e-06	0.00743483	0.0327111
scaffold1027_size92990_pos14122	4.86706	4.09725e-06	0.00743756	0.0399425
scaffold2461_size53636_pos27351	4.86698	4.09864e-06	0.00743787	0.00881068
scaffold3756_size35935_pos28397	4.86694	4.09933e-06	0.00743787	0.0175949
scaffold269_size163303_pos8468	4.86693	4.09959e-06	0.00743787	0.0247866
scaffold24_size335665_pos186265	4.86663	4.10524e-06	0.00744592	0.025697
scaffold1395_size78537_1_19207_pos15123	4.86661	4.10547e-06	0.00744592	0.0437544
scaffold30_size328659_pos101536	4.86655	4.10675e-06	0.00744693	0.0226997
scaffold2051_size62188_pos6143	4.86648	4.10796e-06	0.0074478	0.0333149
scaffold243_size168924_pos6825	4.86629	4.11156e-06	0.0074529	0.0121193
scaffold17_size371318_pos89795	4.86625	4.11222e-06	0.0074529	0.0333926
scaffold2307_size56364_pos33038	4.86611	4.11491e-06	0.00745645	0.037078
scaffold2610_size50967_pos14929	4.866	4.11699e-06	0.00745892	0.0215706
scaffold2003_size63307_pos56425	4.86573	4.1221e-06	0.00746685	0.0267731
scaffold576_size121830_pos91768	4.86561	4.12429e-06	0.00746731	0.010209
scaffold1462_size76612_pos37154	4.8656	4.12444e-06	0.00746731	0.0995533
scaffold154_size201728_pos48700	4.8656	4.12454e-06	0.00746731	0.0388244
scaffold524_size127290_pos33694	4.86533	4.12953e-06	0.00747503	0.0306045
scaffold2539_size52264_pos36706	4.86527	4.13062e-06	0.0074757	0.0133051
scaffold348_size149979_pos27200	4.86516	4.1328e-06	0.00747832	0.027453
scaffold1978_size63763_pos20472	4.86511	4.13362e-06	0.00747848	0.0477577
scaffold20_size353540_pos321464	4.86505	4.13477e-06	0.00747925	0.0268186
scaffold428_size137564_pos134054	4.86477	4.14002e-06	0.00748743	0.0205902
scaffold133_size211461_pos113282	4.86458	4.14362e-06	0.0074913	0.0104967
scaffold5760_size20751_pos8780	4.86458	4.14362e-06	0.0074913	0.0104967
scaffold241_size170751_65247_170751_pos27390	4.86448	4.14555e-06	0.00749348	0.0439221
scaffold423_size138059_pos66787	4.86411	4.15246e-06	0.00750464	0.076482
scaffold348_size149979_pos27066	4.86372	4.15985e-06	0.00751668	0.01981
scaffold654_size116296_pos102505	4.86364	4.16133e-06	0.00751804	0.0208368
scaffold24_size335665_pos265990	4.86358	4.1625e-06	0.00751827	0.0530756
scaffold49_size293829_pos172811	4.86356	4.16293e-06	0.00751827	0.024196
scaffold1586_size73210_1_61995_pos51362	4.86337	4.16644e-06	0.00752331	0.0747644
scaffold8719_size9025_pos733	4.86328	4.1682e-06	0.00752381	0.0179541
scaffold92_size238147_pos165653	4.86326	4.16863e-06	0.00752381	0.0237348
scaffold6531_size16862_pos15753	4.86324	4.16892e-06	0.00752381	0.0134418
scaffold4_size532381_pos209881	4.86314	4.17079e-06	0.00752586	0.0175152
scaffold2246_size57835_pos15862	4.86309	4.17173e-06	0.00752624	0.0796996
scaffold485_size131132_63325_131132_pos19512	4.86301	4.17337e-06	0.00752699	0.035698
scaffold931_size97971_1_63274_pos24580	4.86299	4.17361e-06	0.00752699	0.0208528
scaffold1662_size71221_pos10090	4.86294	4.17473e-06	0.00752746	0.020993
scaffold295_size157718_1_86129_pos17948	4.86284	4.17649e-06	0.00752746	0.01249
scaffold1266_size83052_pos64029	4.8628	4.17722e-06	0.00752746	0.00895923
scaffold2246_size57835_pos29019	4.86275	4.17831e-06	0.00752746	0.080414
scaffold1822_size67067_pos32428	4.86273	4.17865e-06	0.00752746	0.0222082
scaffold1445_size77220_pos71815	4.86273	4.17866e-06	0.00752746	0.0212419
scaffold2246_size57835_pos8543	4.86265	4.18008e-06	0.00752746	0.0754888
scaffold408_size139911_pos95675	4.86265	4.18024e-06	0.00752746	0.0165776
scaffold557_size123689_pos107696	4.86263	4.18047e-06	0.00752746	0.0179916
scaffold484_size131195_pos126736	4.86251	4.18278e-06	0.00752905	0.0306197
scaffold5708_size21011_pos12105	4.86247	4.18365e-06	0.00752905	0.0101604
scaffold341_size151626_pos124449	4.86239	4.18516e-06	0.00752905	0.00919089
scaffold2241_size57948_pos46876	4.86236	4.18569e-06	0.00752905	0.0571963
scaffold2254_size57660_pos51027	4.86236	4.18572e-06	0.00752905	0.0162013
scaffold2191_size58843_pos39981	4.86236	4.18574e-06	0.00752905	0.0355116
scaffold100_size230570_pos55756	4.86224	4.18794e-06	0.00753141	0.0186833
scaffold6886_size15296_pos5887	4.8622	4.1887e-06	0.00753141	0.0519599
scaffold302_size156110_pos27891	4.86217	4.18925e-06	0.00753141	0.0358535
scaffold54_size283374_1_234726_pos79231	4.86199	4.19271e-06	0.0075363	0.0333401
scaffold78_size252697_16979_252697_pos72961	4.86193	4.19384e-06	0.00753702	0.0231687
scaffold35_size319867_89416_104835_pos15081	4.86173	4.19759e-06	0.00754111	0.0187735
scaffold3428_size39952_pos33990	4.86173	4.19759e-06	0.00754111	0.0187735
scaffold11308_size4209_pos2850	4.86166	4.19896e-06	0.00754226	0.0235749
scaffold351_size149505_pos124070	4.8616	4.20022e-06	0.00754257	0.026889
scaffold65_size264614_66985_264614_pos13520	4.86158	4.2006e-06	0.00754257	0.0385618
scaffold1865_size66221_pos35274	-4.86136	4.20483e-06	0.00754884	-0.0615412
scaffold1555_size73983_pos52428	4.86119	4.20799e-06	0.0075532	0.0160881
scaffold6268_size18084_pos4264	4.86114	4.20885e-06	0.00755342	0.026393
scaffold728_size110439_pos28230	4.86107	4.2102e-06	0.00755453	0.0547417
scaffold1062_size92010_1_53936_pos21279	4.86093	4.21299e-06	0.00755821	0.0390819
scaffold343_size150494_pos31585	4.86068	4.21782e-06	0.00756555	0.0323594
scaffold307_size155544_pos116484	4.86058	4.21974e-06	0.00756769	0.0613662
scaffold397_size141374_pos131373	4.8605	4.22113e-06	0.00756802	0.00907935
scaffold5795_size20585_pos13085	4.86049	4.2214e-06	0.00756802	0.0242523
scaffold386_size142867_1_76614_pos14551	4.86045	4.22216e-06	0.00756806	0.0245263
scaffold154_size201728_pos50123	4.86009	4.22906e-06	0.00757838	0.0335168
scaffold1636_size71914_pos12459	4.86006	4.22971e-06	0.00757838	0.0244664
scaffold1358_size79960_pos6222	-4.86003	4.23013e-06	0.00757838	-0.0741544
scaffold3262_size42074_pos14740	4.85998	4.23114e-06	0.00757886	0.0153334
scaffold7163_size14119_pos4548	4.85947	4.24101e-06	0.00759434	0.0543414
scaffold149_size203641_pos87708	4.85946	4.24125e-06	0.00759434	0.034859
scaffold5688_size21106_pos19833	-4.85939	4.24248e-06	0.00759522	-0.0604277
scaffold715_size111256_1_82933_pos1995	4.85923	4.24562e-06	0.00759951	0.0151812
scaffold5787_size20635_pos14043	4.85917	4.24684e-06	0.00760036	0.0291609
scaffold1788_size68284_pos28325	4.85912	4.24777e-06	0.00760071	0.0135063
scaffold104_size227861_pos45736	4.8589	4.25205e-06	0.00760299	0.0350825
scaffold33_size321903_pos113043	4.85887	4.25266e-06	0.00760299	0.0381275
scaffold596_size120389_pos60651	4.85886	4.2527e-06	0.00760299	0.0127092
scaffold2616_size50919_pos22575	4.85886	4.2527e-06	0.00760299	0.0127092
scaffold700_size112711_pos73685	4.85886	4.25275e-06	0.00760299	0.0686491
scaffold2107_size60955_pos6530	4.8588	4.25398e-06	0.0076037	0.0452073
scaffold14739_size1662_pos1125	4.85876	4.25471e-06	0.0076037	0.0800375
scaffold687_size113435_1_90036_pos28973	4.85873	4.25536e-06	0.0076037	0.0331336
scaffold919_size98767_pos51544	4.8586	4.25777e-06	0.00760667	0.0187445
scaffold823_size104732_pos101611	4.85853	4.25921e-06	0.00760792	0.0115524
scaffold4119_size32352_pos24414	4.85826	4.26436e-06	0.00761563	0.00843703
scaffold1986_size63540_pos51372	4.8582	4.26545e-06	0.00761563	0.0173872
scaffold1038_size92845_pos23871	4.85818	4.26587e-06	0.00761563	0.0126035
scaffold4120_size32345_pos13402	4.85811	4.26727e-06	0.00761563	0.0218699
scaffold3386_size40562_pos36011	4.85811	4.26729e-06	0.00761563	0.00580682
scaffold2952_size46054_3650_46054_pos39535	4.85807	4.26797e-06	0.00761563	0.0325655
scaffold1709_size70177_pos51183	4.85789	4.27157e-06	0.00761969	0.030589
scaffold3900_size34502_pos29487	4.85788	4.27183e-06	0.00761969	0.0140402
scaffold4671_size27850_pos7580	4.85784	4.27247e-06	0.00761969	0.0230358
scaffold4886_size26359_pos10372	4.8578	4.27337e-06	0.00761998	0.0289251
scaffold2307_size56364_pos41507	4.85772	4.27481e-06	0.0076207	0.0223528
scaffold3168_size43378_pos24613	4.85767	4.27578e-06	0.0076207	0.0612287
scaffold2239_size57963_pos32299	4.85757	4.27775e-06	0.0076207	0.0178258
scaffold4514_size29048_pos17208	4.85757	4.27779e-06	0.0076207	0.0406462
scaffold727_size110489_pos91964	4.85748	4.27953e-06	0.0076207	0.0122002
scaffold3482_size39228_pos28657	4.85748	4.27953e-06	0.0076207	0.0122002
scaffold3707_size36282_pos23492	4.85748	4.27953e-06	0.0076207	0.0122002
scaffold26_size331193_1_276729_pos173757	4.85747	4.27971e-06	0.0076207	0.0217599
scaffold120_size220441_pos65486	4.85735	4.2821e-06	0.00762364	0.0170826
scaffold622_size118360_pos30368	4.85723	4.28429e-06	0.00762622	0.0126162
scaffold921_size98596_pos79775	-4.85691	4.29062e-06	0.00763464	-0.0562226
scaffold931_size97971_1_63274_pos28252	4.8569	4.29071e-06	0.00763464	0.0279595
scaffold4614_size28300_pos1634	4.85688	4.29125e-06	0.00763464	0.0143393
scaffold2307_size56364_pos5263	4.85665	4.29556e-06	0.00764099	0.0546444
scaffold3347_size41051_pos39640	4.85653	4.29799e-06	0.00764399	0.02356
scaffold601_size120208_pos63132	4.85645	4.29962e-06	0.00764556	0.0377727
scaffold1207_size85464_pos65790	4.85634	4.3017e-06	0.00764594	0.0158689
scaffold1366_size79533_pos19087	4.85631	4.30238e-06	0.00764594	0.0100854
scaffold2802_size48180_pos29844	4.85626	4.3033e-06	0.00764594	0.0233596
scaffold166_size197926_pos6269	4.85623	4.30383e-06	0.00764594	0.0569217
scaffold958_size96222_pos95086	4.85622	4.30414e-06	0.00764594	0.0231711
scaffold4422_size29883_pos2026	4.85612	4.30593e-06	0.00764594	0.0469693
scaffold454_size134408_pos36953	4.85601	4.30807e-06	0.00764594	0.0224225
scaffold772_size107654_pos49578	4.85601	4.30822e-06	0.00764594	0.02964
scaffold348_size149979_pos25679	4.85597	4.30894e-06	0.00764594	0.0126997
scaffold544_size125009_pos42517	4.85597	4.30894e-06	0.00764594	0.0126997
scaffold2351_size55475_pos10697	4.85597	4.30894e-06	0.00764594	0.0126997
scaffold3347_size41051_pos3430	4.85597	4.30894e-06	0.00764594	0.0126997
scaffold1416_size77920_pos53331	4.85594	4.30951e-06	0.00764594	0.00851131
scaffold2285_size56781_pos21856	4.85586	4.31107e-06	0.00764739	0.037946
scaffold118_size222055_pos127814	4.85577	4.31287e-06	0.00764926	0.0160732
scaffold84_size246228_pos60982	4.85571	4.31402e-06	0.00764999	0.00580859
scaffold727_size110489_pos93585	4.85565	4.31514e-06	0.00765025	0.0231934
scaffold2131_size60329_pos34859	4.85562	4.31583e-06	0.00765025	0.0218786
scaffold5031_size25325_pos11766	-4.85559	4.3164e-06	0.00765025	-0.0778735
scaffold1456_size76784_pos42746	4.85552	4.31781e-06	0.00765142	0.034801
scaffold1813_size67409_1_30200_pos25890	4.85538	4.32047e-06	0.00765445	0.0294944
scaffold1292_size82002_pos31800	4.85533	4.32143e-06	0.00765445	0.0376272
scaffold1154_size87363_pos66361	4.85526	4.32289e-06	0.00765445	0.0201715
scaffold2246_size57835_pos30706	4.85517	4.32456e-06	0.00765445	0.0721865
scaffold4068_size32754_pos23467	4.85517	4.32469e-06	0.00765445	0.0116431
scaffold29_size328754_pos60348	4.85475	4.33291e-06	0.00765445	0.0117722
scaffold40_size328839_pos243454	4.85475	4.33291e-06	0.00765445	0.0117722
scaffold101_size229544_1_159998_pos9263	4.85475	4.33291e-06	0.00765445	0.0117722
scaffold263_size164981_pos96187	4.85475	4.33291e-06	0.00765445	0.0117722
scaffold727_size110489_pos54136	4.85475	4.33291e-06	0.00765445	0.0117722
scaffold2216_size58407_pos22759	4.85475	4.33291e-06	0.00765445	0.0117722
scaffold2872_size47208_pos13616	4.85475	4.33291e-06	0.00765445	0.0117722
scaffold2986_size45675_pos27530	4.85475	4.33291e-06	0.00765445	0.0117722
scaffold3464_size39564_1_22018_pos4057	4.85475	4.33291e-06	0.00765445	0.0117722
scaffold8085_size10814_pos1071	4.85475	4.33291e-06	0.00765445	0.0117722
scaffold1133_size88726_pos45981	4.85475	4.33293e-06	0.00765445	0.0235443
scaffold1679_size70841_pos44138	4.85475	4.33293e-06	0.00765445	0.0235443
scaffold2264_size57493_1_47333_pos27774	4.85475	4.33293e-06	0.00765445	0.0235443
scaffold1070_size91588_pos837	4.8545	4.33788e-06	0.00766078	0.0262965
scaffold1711_size70112_pos45968	4.85449	4.338e-06	0.00766078	0.0253134
scaffold237_size172628_pos125826	4.85422	4.34328e-06	0.00766772	0.00995503
scaffold958_size96222_pos34550	4.85421	4.34343e-06	0.00766772	0.0367854
scaffold262_size165026_pos69234	4.85401	4.3475e-06	0.0076736	0.0353449
scaffold1_size1318325_1_614794_pos150739	4.85396	4.34844e-06	0.00767395	0.0360086
scaffold103_size227989_pos191103	4.85372	4.35319e-06	0.00767726	0.0084812
scaffold5228_size24078_pos9985	4.85372	4.35319e-06	0.00767726	0.0084812
scaffold2246_size57835_pos6376	4.85371	4.35336e-06	0.00767726	0.07438
scaffold435_size136816_pos103701	4.85369	4.35382e-06	0.00767726	0.0237433
scaffold5644_size21378_pos11605	4.85368	4.35406e-06	0.00767726	0.0258613
scaffold2299_size56504_1_39631_pos34796	4.8535	4.35745e-06	0.00767936	0.0444461
scaffold294_size157993_pos119532	4.85348	4.35791e-06	0.00767936	0.0390683
scaffold97_size233726_pos188703	4.85347	4.35809e-06	0.00767936	0.0142278
scaffold2444_size53838_5360_53838_pos21994	4.85344	4.35871e-06	0.00767936	0.0378837
scaffold948_size96880_pos53775	4.85343	4.35899e-06	0.00767936	0.0610688
scaffold2526_size52539_pos48996	4.85322	4.36301e-06	0.00768514	0.0623639
scaffold26_size331193_1_276729_pos174485	4.85318	4.36388e-06	0.00768535	0.0161842
scaffold246_size167696_pos141107	4.85304	4.36661e-06	0.00768883	0.0245671
scaffold53_size285128_pos139138	4.85261	4.37507e-06	0.00770242	0.022091
scaffold106_size227054_pos155939	4.85256	4.37609e-06	0.00770289	0.0447277
scaffold1347_size80350_pos74214	4.85229	4.3816e-06	0.00770308	0.0104332
scaffold20_size353540_pos344489	4.85225	4.38229e-06	0.00770308	0.0245001
scaffold7146_size14185_pos5527	4.85219	4.38344e-06	0.00770308	0.0644566
scaffold2772_size48593_pos40349	4.8521	4.38534e-06	0.00770308	0.0172123
scaffold633_size117616_pos105884	4.85202	4.38697e-06	0.00770308	0.0549135
scaffold241_size170751_65247_170751_pos82245	4.85184	4.39036e-06	0.00770308	0.0652769
scaffold241_size170751_65247_170751_pos82246	4.85184	4.39036e-06	0.00770308	0.0652769
scaffold318_size154113_pos45473	4.8518	4.39117e-06	0.00770308	0.0117632
scaffold476_size131914_30539_131914_pos44832	4.8518	4.39117e-06	0.00770308	0.0117632
scaffold620_size118483_pos118076	4.8518	4.39117e-06	0.00770308	0.0117632
scaffold846_size102689_pos35616	4.8518	4.39117e-06	0.00770308	0.0117632
scaffold1111_size89717_pos16325	4.8518	4.39117e-06	0.00770308	0.0117632
scaffold1295_size81906_6048_81906_pos9507	4.8518	4.39117e-06	0.00770308	0.0117632
scaffold1839_size66765_pos33410	4.8518	4.39117e-06	0.00770308	0.0117632
scaffold2262_size57504_pos10822	4.8518	4.39117e-06	0.00770308	0.0117632
scaffold2271_size57274_pos22610	4.8518	4.39117e-06	0.00770308	0.0117632
scaffold2578_size51633_pos21053	4.8518	4.39117e-06	0.00770308	0.0117632
scaffold2767_size63953_1_48646_pos38416	4.8518	4.39117e-06	0.00770308	0.0117632
scaffold5682_size21163_pos7358	4.8518	4.39117e-06	0.00770308	0.0117632
scaffold3785_size35644_pos559	4.8518	4.39119e-06	0.00770308	0.0235264
scaffold381_size143451_pos29666	4.85173	4.39274e-06	0.00770449	0.0164695
scaffold2246_size57835_pos15022	4.85168	4.39369e-06	0.00770476	0.0796731
scaffold475_size131945_pos19373	4.85157	4.39578e-06	0.00770476	0.0241742
scaffold1239_size83911_pos36143	4.85157	4.3958e-06	0.00770476	0.0192752
scaffold884_size100566_pos61743	-4.85157	4.39589e-06	0.00770476	-0.0972846
scaffold403_size140863_pos120269	4.85145	4.39825e-06	0.00770757	0.0660527
scaffold1_size1318325_1_614794_pos594359	4.85131	4.40095e-06	0.00771099	0.0374353
scaffold491_size130588_pos120194	4.8512	4.40316e-06	0.00771272	0.0385622
scaffold349_size149880_pos80580	4.85117	4.40381e-06	0.00771272	0.0148399
scaffold1602_size72705_pos11030	4.85115	4.40419e-06	0.00771272	0.0274099
scaffold258_size165373_pos35059	4.85105	4.40629e-06	0.00771471	0.0158014
scaffold391_size142594_pos50373	4.85099	4.40751e-06	0.00771471	0.0473633
scaffold1936_size64743_pos32494	4.85098	4.40758e-06	0.00771471	0.0252382
scaffold493_size130456_pos14156	4.85082	4.41073e-06	0.00771892	0.0206926
scaffold17648_size1287_pos903	4.85065	4.41416e-06	0.00772334	0.0393302
scaffold2241_size57948_pos43349	4.85062	4.41476e-06	0.00772334	0.0565706
scaffold4346_size30466_pos4031	4.85048	4.41755e-06	0.0077269	0.0261069
scaffold8637_size9253_pos4638	4.85036	4.42008e-06	0.00773	0.0205165
scaffold33_size321903_pos20105	4.85025	4.42222e-06	0.00773245	0.0329756
scaffold2389_size54846_pos32810	4.85015	4.42424e-06	0.00773351	0.0177829
scaffold120_size220441_pos149500	4.85011	4.42499e-06	0.00773351	0.0294165
scaffold83_size246350_pos22860	4.85011	4.42509e-06	0.00773351	0.0217089
scaffold236_size173227_pos116617	4.84993	4.4287e-06	0.00773851	0.0111611
scaffold313_size155083_pos42522	4.84986	4.43008e-06	0.0077396	0.0331113
scaffold543_size125304_pos102236	4.84978	4.43169e-06	0.00773978	0.0237535
scaffold543_size125304_pos102238	4.84978	4.43169e-06	0.00773978	0.0237535
scaffold1430_size77509_pos69776	4.84966	4.43415e-06	0.00774276	0.0550655
scaffold2107_size60955_pos20124	4.84956	4.43606e-06	0.00774477	0.0362361
scaffold14318_size1754_pos1301	4.84944	4.43853e-06	0.00774732	0.0173143
scaffold52_size287979_pos112919	4.84941	4.43903e-06	0.00774732	0.0479301
scaffold2620_size50831_pos12385	4.84928	4.44181e-06	0.00775086	0.0351837
scaffold8745_size8933_pos3996	4.84916	4.44414e-06	0.00775259	0.0125624
scaffold4857_size26599_pos18343	4.84915	4.44431e-06	0.00775259	0.0360049
scaffold409_size139795_pos80612	4.84909	4.4456e-06	0.00775352	0.0488232
scaffold1762_size68892_pos22037	4.84867	4.45393e-06	0.00776674	0.0120351
scaffold2085_size61440_pos30158	4.84863	4.45489e-06	0.0077671	0.0292506
scaffold54_size283374_1_234726_pos171806	4.84856	4.45626e-06	0.00776817	0.0359119
scaffold19_size358241_68305_358241_pos245238	4.84843	4.45897e-06	0.00777157	0.0405431
scaffold1799_size67834_pos18227	4.84825	4.46258e-06	0.00777522	0.0210541
scaffold1799_size67834_pos18229	4.84825	4.46258e-06	0.00777522	0.0210541
scaffold10303_size5677_pos5385	-4.84819	4.46375e-06	0.00777542	-0.0550831
scaffold1324_size80972_pos67692	4.84817	4.4642e-06	0.00777542	0.0294956
scaffold11148_size4416_pos4110	4.84805	4.46656e-06	0.00777821	0.0325903
scaffold290_size158741_pos6945	4.84795	4.46851e-06	0.00778028	0.0375615
scaffold1816_size67203_1_52713_pos4739	4.84782	4.47132e-06	0.00778363	0.101878
scaffold5046_size25194_pos8744	4.84775	4.47263e-06	0.00778363	0.00789223
scaffold727_size110489_pos92982	4.84775	4.4727e-06	0.00778363	0.0165331
scaffold1900_size65441_pos7164	4.84767	4.47424e-06	0.00778499	0.022476
scaffold3340_size41137_31758_41137_pos4881	4.84752	4.4774e-06	0.00778851	0.0268439
scaffold1462_size76612_pos34853	4.8475	4.47778e-06	0.00778851	0.0278414
scaffold26_size331193_1_276729_pos80985	4.84737	4.48041e-06	0.00779175	0.0196202
scaffold34_size321243_pos145340	4.84731	4.48162e-06	0.00779193	0.0326882
scaffold1879_size66023_1_26437_pos14674	4.84725	4.48279e-06	0.00779193	0.0349498
scaffold1879_size66023_1_26437_pos14675	4.84725	4.48279e-06	0.00779193	0.0349498
scaffold658_size116206_41872_116206_pos20605	4.84699	4.488e-06	0.00779845	0.0444196
scaffold50_size292063_pos255597	4.84699	4.48805e-06	0.00779845	0.0522522
scaffold1175_size86786_pos63585	4.84692	4.48951e-06	0.00779919	0.036852
scaffold2246_size57835_pos22510	4.8469	4.49e-06	0.00779919	0.0782606
scaffold829_size104323_pos63715	4.84678	4.49244e-06	0.00780211	0.011732
scaffold2211_size58484_pos2030	4.84669	4.49424e-06	0.00780392	0.0207295
scaffold141_size208362_pos142899	4.84638	4.50052e-06	0.00781204	0.0489335
scaffold1358_size79960_pos10827	4.84635	4.50107e-06	0.00781204	0.0151456
scaffold1168_size86887_pos38876	-4.84632	4.50171e-06	0.00781204	-0.116205
scaffold742_size109419_pos84565	4.84631	4.50196e-06	0.00781204	0.0171036
scaffold5097_size24881_pos7281	4.84611	4.50609e-06	0.0078179	0.0276143
scaffold6988_size14889_pos1653	4.84589	4.51052e-06	0.00782427	0.0431753
scaffold2246_size57835_pos17664	4.84557	4.517e-06	0.00783418	0.0909518
scaffold184_size188470_pos75230	-4.84552	4.51816e-06	0.00783487	-0.0937781
scaffold122_size217490_pos118887	4.84533	4.52205e-06	0.0078394	0.0562436
scaffold1827_size66992_pos1247	4.84522	4.52416e-06	0.0078394	0.0287937
scaffold1402_size78286_14400_78286_pos15544	4.8452	4.52468e-06	0.0078394	0.0276086
scaffold272_size162852_pos16692	4.84519	4.5248e-06	0.0078394	0.0413492
scaffold5592_size21747_pos6996	4.84513	4.52613e-06	0.0078394	0.0244056
scaffold5139_size24621_pos17065	-4.84509	4.5269e-06	0.0078394	-0.0892246
scaffold491_size130588_pos117466	4.84505	4.52767e-06	0.0078394	0.0380307
scaffold126_size216713_pos50701	4.84505	4.52778e-06	0.0078394	0.0314726
scaffold4901_size26198_pos19003	4.845	4.5288e-06	0.0078394	0.0126871
scaffold270_size163107_1_94769_pos69115	4.84497	4.5294e-06	0.0078394	0.0342611
scaffold8466_size9698_pos9354	4.84495	4.52971e-06	0.0078394	0.0117355
scaffold1107_size89773_pos38164	4.84494	4.52993e-06	0.0078394	0.0459292
scaffold2389_size54846_pos41592	4.84453	4.53836e-06	0.00785268	0.0232728
scaffold1069_size91643_pos46913	4.84448	4.5395e-06	0.00785331	0.0133683
scaffold4077_size32706_pos19716	4.84443	4.54037e-06	0.00785351	0.0412507
scaffold1503_size75744_pos26061	4.84401	4.54909e-06	0.00786726	0.0372057
scaffold165_size198372_pos62947	4.84385	4.5523e-06	0.00787132	0.0390249
scaffold479_size131647_52609_108163_pos44525	4.8438	4.55332e-06	0.00787132	0.0539558
scaffold7166_size14102_pos1141	4.84375	4.55437e-06	0.00787132	0.0740213
scaffold3585_size38032_pos25056	4.84375	4.5545e-06	0.00787132	0.0575455
scaffold7883_size11453_pos3577	4.8437	4.55548e-06	0.00787169	0.0142311
scaffold3027_size45244_pos33091	4.84359	4.55767e-06	0.0078731	0.0147619
scaffold438_size136552_pos101842	4.84356	4.55834e-06	0.0078731	0.0192263
scaffold850_size102392_pos52312	4.84355	4.5586e-06	0.0078731	0.0184381
scaffold16265_size1439_pos213	4.84338	4.56212e-06	0.00787379	0.0154388
scaffold4607_size28364_pos15719	4.84332	4.56335e-06	0.00787379	0.0105624
scaffold18140_size1231_pos709	4.8433	4.56368e-06	0.00787379	0.0169088
scaffold397_size141374_pos133175	4.84328	4.56425e-06	0.00787379	0.0376047
scaffold5311_size23539_4804_23539_pos1277	4.84327	4.56444e-06	0.00787379	0.0193864
scaffold635_size117427_27663_117427_pos50579	4.84323	4.56512e-06	0.00787379	0.0537393
scaffold635_size117427_27663_117427_pos50580	4.84323	4.56512e-06	0.00787379	0.0537393
scaffold635_size117427_27663_117427_pos50581	4.84323	4.56512e-06	0.00787379	0.0537393
scaffold4780_size27060_pos12439	4.84319	4.56608e-06	0.00787412	0.00732277
scaffold4511_size29054_pos14621	4.84309	4.56809e-06	0.00787463	0.0298788
scaffold1946_size64530_pos36160	4.84308	4.5683e-06	0.00787463	0.0157492
scaffold7848_size11561_pos10974	4.84306	4.56868e-06	0.00787463	0.0119584
scaffold2135_size60228_pos54778	4.84294	4.5712e-06	0.00787706	0.0409495
scaffold2518_size52675_1_40708_pos7194	4.84292	4.57162e-06	0.00787706	0.0213002
scaffold5711_size20990_pos6016	4.84277	4.57472e-06	0.00788087	0.0270519
scaffold240_size170785_pos143241	4.84271	4.5759e-06	0.00788087	0.0343719
scaffold402_size140942_pos42809	4.84268	4.57667e-06	0.00788087	0.030663
scaffold2776_size48564_pos41523	4.84266	4.5769e-06	0.00788087	0.020127
scaffold2275_size57107_pos39769	4.84259	4.57843e-06	0.00788218	0.0457559
scaffold3464_size39564_25177_39564_pos13931	4.84255	4.57928e-06	0.00788233	0.0273534
scaffold11128_size4444_pos2419	4.84246	4.58111e-06	0.00788416	0.0371406
scaffold1188_size89006_pos74478	4.84241	4.58209e-06	0.00788452	0.0193136
scaffold1124_size89242_pos55879	4.84231	4.58417e-06	0.00788679	0.0528755
scaffold274_size162554_1_153286_pos20746	4.84197	4.59121e-06	0.00789757	0.0139411
scaffold2107_size60955_pos2967	4.84177	4.5955e-06	0.0079032	0.046372
scaffold21_size350315_70730_300271_pos110583	4.84172	4.5966e-06	0.0079032	0.0101585
scaffold8224_size10348_pos7465	4.84171	4.59679e-06	0.0079032	0.0358525
scaffold6318_size17848_pos14283	4.84153	4.60042e-06	0.00790726	0.0191727
scaffold2246_size57835_pos29298	4.8415	4.60114e-06	0.00790726	0.0743229
scaffold403_size140863_pos84630	4.84148	4.60146e-06	0.00790726	0.0591246
scaffold1217_size84671_pos7582	4.84119	4.60757e-06	0.00791522	0.061023
scaffold406_size140071_pos24064	4.84119	4.60763e-06	0.00791522	0.0146529
scaffold456_size134171_pos54873	4.84105	4.6104e-06	0.00791865	0.0145572
scaffold4114_size32383_pos20975	4.84086	4.61452e-06	0.0079244	0.024351
scaffold1229_size84307_pos83227	4.8408	4.61563e-06	0.00792499	0.0544398
scaffold40_size328839_pos243335	4.8406	4.61985e-06	0.00793091	0.0363743
scaffold1377_size78960_pos65290	4.84047	4.62262e-06	0.00793433	0.0259416
scaffold2391_size54821_pos49954	4.84038	4.62449e-06	0.00793569	0.0647265
scaffold4008_size64673_pos30783	4.84034	4.62522e-06	0.00793569	0.0151576
scaffold4399_size30053_pos8806	4.84031	4.62597e-06	0.00793569	0.0245408
scaffold1627_size72155_pos55680	4.84027	4.62673e-06	0.00793569	0.045943
scaffold1677_size70893_pos27405	4.84025	4.62727e-06	0.00793569	0.0185626
scaffold12788_size2274_pos1446	4.84017	4.62885e-06	0.00793708	0.040534
scaffold3781_size35652_pos12969	4.84011	4.6302e-06	0.00793808	0.0707899
scaffold1692_size70545_pos49892	4.84	4.63241e-06	0.00794053	0.0153657
scaffold115_size222591_pos149752	4.83976	4.63749e-06	0.00794791	0.039974
scaffold1569_size73571_pos73158	4.83969	4.63899e-06	0.00794916	0.0399078
scaffold2_size711759_166492_711759_pos76253	4.8396	4.64078e-06	0.0079509	0.0330932
scaffold3055_size45002_pos28393	4.83951	4.64274e-06	0.00795294	0.0399214
scaffold213_size180305_pos18768	4.8393	4.64716e-06	0.00795918	0.0170602
scaffold596_size120389_pos88530	4.83914	4.65041e-06	0.00796141	0.0232552
scaffold4504_size29093_pos11709	4.83913	4.65063e-06	0.00796141	0.00859179
scaffold1037_size92854_pos11881	4.83913	4.65079e-06	0.00796141	0.0245396
scaffold2241_size57948_pos22597	4.83902	4.65298e-06	0.00796371	0.0470674
scaffold333_size152518_1_53871_pos25413	4.83899	4.65368e-06	0.00796371	0.0344152
scaffold15506_size1544_pos910	4.8388	4.65767e-06	0.00796921	0.0297186
scaffold729_size110201_pos56418	4.83866	4.66052e-06	0.00797276	0.0108993
scaffold1809_size67464_pos28013	4.83856	4.66276e-06	0.00797394	0.0182707
scaffold1809_size67464_pos28015	4.83856	4.66276e-06	0.00797394	0.0182707
scaffold16441_size1417_pos1091	4.83851	4.66369e-06	0.0079742	0.0127564
scaffold729_size110201_pos7603	4.83839	4.66623e-06	0.00797722	0.0241964
scaffold4070_size32746_pos24453	4.83819	4.67054e-06	0.0079824	0.027844
scaffold1876_size66076_pos17406	4.83818	4.67082e-06	0.0079824	0.0172235
scaffold14219_size1778_pos789	4.83802	4.67406e-06	0.0079866	0.0092948
scaffold40_size328839_pos90925	4.83782	4.6783e-06	0.0079912	0.015067
scaffold3590_size37915_1_8013_pos7145	4.83782	4.6783e-06	0.0079912	0.04391
scaffold403_size140863_pos90107	4.83777	4.67948e-06	0.00799189	0.0440383
scaffold56_size282508_150229_282508_pos103177	4.83768	4.68133e-06	0.00799372	0.0402433
scaffold191_size186831_pos97097	4.83763	4.68235e-06	0.00799412	0.0224373
scaffold1618_size72336_pos70825	4.8375	4.68514e-06	0.00799756	0.0160606
scaffold1502_size75778_pos12386	4.83745	4.68609e-06	0.00799782	0.0220382
scaffold1001_size94204_1_58859_pos37396	-4.83742	4.68692e-06	0.00799782	-0.0481157
scaffold122_size217490_pos56259	4.83738	4.68763e-06	0.00799782	0.0193888
scaffold1940_size64713_pos56890	4.83734	4.68845e-06	0.00799791	0.0273267
scaffold5509_size22307_pos7295	4.83723	4.69081e-06	0.00799929	0.01813
scaffold7141_size14201_pos5887	4.83723	4.69082e-06	0.00799929	0.0177844
scaffold125_size216926_51369_123336_pos10133	4.8371	4.69368e-06	0.00800284	0.0169125
scaffold4614_size28300_pos7288	4.83703	4.69519e-06	0.00800408	0.0290196
scaffold7091_size14456_pos9650	4.83671	4.70182e-06	0.00801289	0.0151319
scaffold2269_size57303_pos34197	4.83671	4.70192e-06	0.00801289	0.0248553
scaffold649_size127313_1_116542_pos97740	4.83654	4.70553e-06	0.00801773	0.0194158
scaffold894_size100077_pos44630	4.83627	4.71121e-06	0.00802608	0.021637
scaffold265_size163924_pos41729	4.83619	4.71292e-06	0.00802765	0.0375613
scaffold3204_size42803_pos15481	4.83612	4.71436e-06	0.00802877	0.0236554
scaffold15_size376895_1_225294_pos199470	4.8359	4.71924e-06	0.00803574	0.0105882
scaffold1454_size76849_pos26281	4.83577	4.72202e-06	0.00803916	0.0287754
scaffold1275_size82645_28709_75251_pos4181	4.83544	4.72902e-06	0.00804945	0.0404354
scaffold1045_size92683_pos2146	4.83541	4.72964e-06	0.00804945	0.0331473
scaffold142_size207768_pos185595	4.83514	4.73533e-06	0.00805781	0.0216493
scaffold1978_size63763_pos31900	4.83465	4.74598e-06	0.00807459	0.0451186
scaffold1272_size82719_pos44952	4.83427	4.75409e-06	0.00808698	0.0195649
scaffold1601_size72716_pos55423	4.83422	4.75506e-06	0.00808698	0.0118145
scaffold184_size188470_pos75118	-4.83417	4.75619e-06	0.00808698	-0.0900811
scaffold154_size201728_pos118121	4.83416	4.75641e-06	0.00808698	0.013085
scaffold1650_size71547_pos55699	4.83398	4.76032e-06	0.00808945	0.0155731
scaffold1544_size74257_pos12664	4.83395	4.76086e-06	0.00808945	0.0517157
scaffold1_size1318325_616324_1318325_pos663195	4.83394	4.7612e-06	0.00808945	0.0582436
scaffold3781_size35652_pos19593	4.83392	4.76168e-06	0.00808945	0.0810845
scaffold2018_size63021_pos12240	4.83384	4.76322e-06	0.00808945	0.0177066
scaffold72_size256570_pos7042	4.83384	4.76322e-06	0.00808945	0.0257523
scaffold1524_size74941_1_63669_pos49515	4.83384	4.76337e-06	0.00808945	0.0633447
scaffold35_size319867_106249_319867_pos94964	4.83373	4.76576e-06	0.00809216	0.0212866
scaffold5006_size25491_pos15753	4.83344	4.77184e-06	0.00810116	0.019718
scaffold1816_size67203_1_52713_pos4733	4.83335	4.77398e-06	0.00810344	0.102261
scaffold1055_size174887_pos72409	4.83313	4.77858e-06	0.00810595	0.014749
scaffold537_size125890_pos112937	4.833	4.78146e-06	0.00810595	0.0455031
scaffold1109_size89740_pos45442	4.83296	4.78229e-06	0.00810595	0.0229788
scaffold7387_size13287_pos1750	4.83285	4.78461e-06	0.00810595	0.0728938
scaffold774_size107597_pos4220	4.83278	4.78614e-06	0.00810595	0.0187803
scaffold186_size188205_pos28655	4.83274	4.78715e-06	0.00810595	0.0166924
scaffold596_size120389_pos75470	4.83274	4.78715e-06	0.00810595	0.0166924
scaffold922_size98580_pos69373	4.83274	4.78715e-06	0.00810595	0.0166924
scaffold1166_size86937_79825_86937_pos1243	4.83274	4.78715e-06	0.00810595	0.0166924
scaffold1726_size69733_pos63276	4.83274	4.78715e-06	0.00810595	0.0166924
scaffold2396_size54723_pos23194	4.83274	4.78715e-06	0.00810595	0.0166924
scaffold2614_size50924_pos34379	4.83274	4.78715e-06	0.00810595	0.0166924
scaffold3956_size33903_1_19263_pos11736	4.83274	4.78715e-06	0.00810595	0.0166924
scaffold5381_size23085_pos6494	4.83274	4.78715e-06	0.00810595	0.0166924
scaffold474_size132107_pos96580	4.83273	4.78729e-06	0.00810595	0.0395387
scaffold5397_size23011_pos19238	4.83269	4.78816e-06	0.0081061	0.0689233
scaffold120_size220441_pos124921	4.83242	4.79405e-06	0.00811473	0.0224635
scaffold58_size280577_pos162676	4.83234	4.79575e-06	0.00811625	0.068175
scaffold1249_size83511_pos30546	4.8323	4.79653e-06	0.00811625	0.0250036
scaffold2880_size47081_pos7945	4.8321	4.80102e-06	0.00812252	0.0159338
scaffold17234_size1334_pos315	4.83198	4.80356e-06	0.00812547	0.0181736
scaffold115_size222591_pos84923	4.83189	4.80538e-06	0.00812721	0.0516139
scaffold628_size117955_pos88363	4.83177	4.80817e-06	0.00812926	0.0119944
scaffold696_size112878_pos45649	4.83177	4.80817e-06	0.00812926	0.0119944
scaffold4027_size33146_pos13209	4.8317	4.80952e-06	0.0081302	0.015977
scaffold262_size165026_pos128366	4.8316	4.81186e-06	0.00813065	0.0468554
scaffold1604_size72691_pos22423	4.83152	4.81357e-06	0.00813065	0.0273379
scaffold491_size130588_pos104557	4.8315	4.81396e-06	0.00813065	0.035252
scaffold867_size101431_pos76101	4.83146	4.81484e-06	0.00813065	0.00848387
scaffold34_size321243_pos223292	4.83143	4.81551e-06	0.00813065	0.0239156
scaffold700_size112711_pos23642	4.83143	4.81559e-06	0.00813065	0.0720357
scaffold1042_size92746_pos34092	4.83142	4.81571e-06	0.00813065	0.0197334
scaffold1435_size77416_pos47595	4.8314	4.81612e-06	0.00813065	0.0970876
scaffold273_size162661_64439_162661_pos32452	4.83116	4.82137e-06	0.00813818	0.0312749
scaffold18032_size1243_pos1087	4.83105	4.82366e-06	0.00814072	0.0403622
scaffold627_size118001_pos104635	4.83101	4.82468e-06	0.0081411	0.0183107
scaffold3941_size34122_pos20043	4.8309	4.82709e-06	0.00814383	0.0266684
scaffold105_size227800_pos158089	4.83067	4.83208e-06	0.00815091	0.040951
scaffold465_size133453_pos53758	4.8303	4.84021e-06	0.00816204	0.0235671
scaffold1576_size73355_pos9080	4.83029	4.84027e-06	0.00816204	0.0661185
scaffold97_size233726_pos145929	4.83017	4.84297e-06	0.00816526	0.0113358
scaffold6466_size17157_pos3104	4.82996	4.84754e-06	0.00817037	0.0200432
scaffold1120_size89377_pos62499	4.82993	4.84818e-06	0.00817037	0.0128209
scaffold3314_size41502_pos17028	4.82992	4.84839e-06	0.00817037	0.0434823
scaffold1693_size70541_pos23582	4.82982	4.85065e-06	0.00817284	0.0140283
scaffold1126_size89204_pos52378	4.8297	4.85324e-06	0.00817581	0.0138157
scaffold931_size97971_1_63274_pos25250	4.82953	4.8569e-06	0.00817581	0.0166786
scaffold1477_size76360_pos24560	4.82953	4.8569e-06	0.00817581	0.0166786
scaffold1500_size75795_pos60046	4.82953	4.8569e-06	0.00817581	0.0166786
scaffold3004_size45457_pos12911	4.82953	4.8569e-06	0.00817581	0.0166786
scaffold2481_size53282_39928_53282_pos9429	4.82952	4.85718e-06	0.00817581	0.0242129
scaffold37_size315471_pos224608	4.82935	4.86095e-06	0.00817983	0.0222211
scaffold741_size109498_pos29261	4.82934	4.86117e-06	0.00817983	0.0275466
scaffold1049_size92465_pos30558	4.82914	4.86552e-06	0.00818581	0.0186036
scaffold543_size125304_pos102315	4.82897	4.8694e-06	0.00819101	0.0274346
scaffold207_size182533_pos165580	4.82875	4.87404e-06	0.00819587	0.0229369
scaffold241_size170751_65247_170751_pos90079	4.82873	4.87451e-06	0.00819587	0.0398049
scaffold1637_size71909_pos59526	4.82873	4.87469e-06	0.00819587	0.0514288
scaffold1282_size82380_pos69337	4.82841	4.88165e-06	0.00820543	0.0167502
scaffold288_size159169_1_106203_pos35703	4.82833	4.88348e-06	0.00820543	0.0476377
scaffold315_size154866_pos12107	4.82827	4.88469e-06	0.00820543	0.0180397
scaffold1500_size75795_pos21393	4.82827	4.88469e-06	0.00820543	0.0180397
scaffold2541_size52236_pos26285	4.82827	4.88469e-06	0.00820543	0.0180397
scaffold1787_size68313_1_62509_pos8564	4.82824	4.88548e-06	0.00820543	0.0278551
scaffold1316_size81300_pos59550	4.82819	4.88639e-06	0.00820543	0.00788118
scaffold3407_size40265_pos21533	4.82815	4.88736e-06	0.00820543	0.00577118
scaffold4065_size32768_pos7211	4.82814	4.88756e-06	0.00820543	0.0466775
scaffold5175_size24394_pos18677	4.82802	4.89019e-06	0.00820851	0.0188776
scaffold1103_size89916_pos67349	4.82787	4.89359e-06	0.00821287	0.0132333
scaffold89_size240625_pos134189	4.82781	4.89498e-06	0.00821386	0.0105155
scaffold1439_size77303_pos4680	4.82775	4.8963e-06	0.00821474	0.0216277
scaffold2535_size52403_pos10490	4.82731	4.90598e-06	0.00822963	0.0168242
scaffold116_size222397_pos146774	4.82724	4.90746e-06	0.00823077	0.0146527
scaffold35_size319867_106249_319867_pos156440	4.82717	4.9091e-06	0.00823197	0.0150857
scaffold1321_size81087_pos66372	4.82714	4.90978e-06	0.00823197	0.015085
scaffold363_size148221_pos12991	4.82674	4.91862e-06	0.00824545	0.0181582
scaffold212_size180337_1_174088_pos117481	4.82663	4.92094e-06	0.00824799	0.0226799
scaffold3092_size44421_pos8414	4.8265	4.92389e-06	0.00825056	0.0198685
scaffold391_size142594_pos38685	4.82645	4.92508e-06	0.00825056	0.0420953
scaffold1680_size70840_pos25588	4.82643	4.92554e-06	0.00825056	0.0185027
scaffold1221_size84621_pos36137	4.82642	4.92568e-06	0.00825056	0.0189256
scaffold631_size117773_pos88081	4.82625	4.92957e-06	0.00825378	0.0817681
scaffold882_size100601_pos72498	4.82624	4.92978e-06	0.00825378	0.0151532
scaffold46_size302327_32579_302327_pos203645	4.82623	4.93001e-06	0.00825378	0.018552
scaffold5044_size25199_pos7540	4.82618	4.931e-06	0.00825408	0.00839886
scaffold28_size330267_1_203878_pos129364	4.82588	4.93775e-06	0.008263	0.0125322
scaffold6908_size15230_pos12386	4.82583	4.93874e-06	0.008263	0.0616682
scaffold6908_size15230_pos12388	4.82583	4.93874e-06	0.008263	0.0616682
scaffold2704_size49608_pos34285	4.82569	4.94193e-06	0.008267	0.0269613
scaffold2085_size61440_pos25487	4.82565	4.94292e-06	0.00826731	0.0227819
scaffold498_size129865_1_81207_pos54410	4.82528	4.95104e-06	0.00827821	0.034301
scaffold304_size156066_pos108036	4.82528	4.95105e-06	0.00827821	0.0284862
scaffold838_size103476_pos35419	4.82517	4.95346e-06	0.00827858	0.0214361
scaffold748_size109073_pos83005	4.82514	4.95428e-06	0.00827858	0.0139399
scaffold184_size188470_pos74684	4.82506	4.956e-06	0.00827858	0.0614074
scaffold154_size201728_pos114851	4.82505	4.95619e-06	0.00827858	0.0405854
scaffold1937_size64737_pos59004	4.82504	4.95636e-06	0.00827858	0.0209465
scaffold206_size182533_pos42552	4.82504	4.95644e-06	0.00827858	0.0345828
scaffold4593_size28463_pos20151	4.82502	4.95691e-06	0.00827858	0.0180245
scaffold9048_size8189_pos3607	4.82489	4.95971e-06	0.00827891	0.011525
scaffold1808_size67474_pos21417	4.82482	4.96137e-06	0.00827891	0.0300561
scaffold3781_size35652_pos15405	4.8248	4.96178e-06	0.00827891	0.0684027
scaffold120_size220441_pos83825	4.82479	4.96205e-06	0.00827891	0.0335151
scaffold117_size222108_pos102326	4.82478	4.96227e-06	0.00827891	0.0445978
scaffold2175_size59263_pos10171	4.82472	4.96361e-06	0.00827891	0.0287812
scaffold2367_size55271_pos27399	4.82471	4.96388e-06	0.00827891	0.0281007
scaffold87_size242295_pos116296	4.8247	4.96405e-06	0.00827891	0.0138789
scaffold304_size156066_pos137253	4.82469	4.96436e-06	0.00827891	0.0587787
scaffold6141_size18735_pos1673	4.82464	4.96539e-06	0.00827929	0.0341462
scaffold1402_size78286_14400_78286_pos48111	4.82449	4.96874e-06	0.00828151	0.0303178
scaffold2038_size62466_pos57729	4.82449	4.96882e-06	0.00828151	0.0187315
scaffold6680_size16215_pos2741	4.82447	4.96914e-06	0.00828151	0.0270473
scaffold958_size96222_pos81662	4.82439	4.971e-06	0.00828326	0.0266082
scaffold1539_size74340_pos23870	4.82433	4.97243e-06	0.00828368	0.0417434
scaffold1952_size64398_pos27755	4.82427	4.97366e-06	0.00828368	0.0303625
scaffold6842_size15513_pos4708	4.82427	4.97367e-06	0.00828368	0.016764
scaffold1412_size78034_pos61500	4.82412	4.97719e-06	0.00828728	0.01962
scaffold8296_size10142_pos2614	4.82399	4.98001e-06	0.00828728	0.0295637
scaffold3084_size44524_pos8932	4.82393	4.98125e-06	0.00828728	0.00548132
scaffold4626_size28208_pos1558	4.82393	4.98125e-06	0.00828728	0.00548132
scaffold5699_size21053_pos2145	4.82393	4.98125e-06	0.00828728	0.00548132
scaffold15962_size1478_pos704	4.82392	4.98148e-06	0.00828728	0.0311105
scaffold17_size371318_pos88503	4.82388	4.9824e-06	0.00828728	0.0201378
scaffold2368_size55267_pos40392	4.82387	4.98281e-06	0.00828728	0.0374354
scaffold1488_size76111_pos6630	4.82383	4.98354e-06	0.00828728	0.0245702
scaffold477_size131855_77950_131855_pos46901	4.82382	4.98389e-06	0.00828728	0.0176199
scaffold22_size343841_pos195886	4.82359	4.98897e-06	0.00829438	0.0601046
scaffold1978_size63763_pos18322	4.82354	4.99011e-06	0.00829493	0.0366703
scaffold3218_size42631_pos34873	4.82344	4.99242e-06	0.00829645	0.0524659
scaffold308_size155522_pos92363	4.82343	4.99264e-06	0.00829645	0.0243316
scaffold6824_size15601_pos15048	4.82321	4.99756e-06	0.00830291	0.0372466
scaffold1214_size84881_pos35027	4.82315	4.99895e-06	0.00830291	0.0204168
scaffold1214_size84881_pos35028	4.82315	4.99895e-06	0.00830291	0.0204168
scaffold1482_size76257_pos12277	4.82302	5.00193e-06	0.00830423	0.0356387
scaffold14_size387039_pos318117	4.82301	5.00217e-06	0.00830423	0.0236509
scaffold492_size132826_pos118877	4.823	5.00219e-06	0.00830423	0.0124434
scaffold6143_size18725_pos1427	4.82297	5.00298e-06	0.00830423	0.0211305
scaffold140_size208482_1_58151_pos19272	4.82287	5.00527e-06	0.0083067	0.0278515
scaffold5397_size23011_pos18635	4.8224	5.0158e-06	0.00832148	0.0509839
scaffold5397_size23011_pos18636	4.8224	5.0158e-06	0.00832148	0.0509839
scaffold115_size222591_pos146050	4.82229	5.01841e-06	0.00832447	0.0222196
scaffold274_size162554_1_153286_pos25302	4.82224	5.01957e-06	0.00832505	0.0134667
scaffold469_size132772_pos105089	4.82201	5.02472e-06	0.00833201	0.00825632
scaffold3442_size39806_pos9168	4.82198	5.02539e-06	0.00833201	0.0123858
scaffold635_size117427_27663_117427_pos32148	4.82191	5.02696e-06	0.00833328	0.0192906
scaffold1228_size84309_pos52275	4.82169	5.03198e-06	0.00834024	0.0280542
scaffold370_size146255_pos131438	4.82158	5.03451e-06	0.00834183	0.0571075
scaffold3719_size36174_pos2171	4.82148	5.03663e-06	0.00834183	0.0546087
scaffold12082_size2881_pos1766	4.82147	5.03693e-06	0.00834183	0.0351595
scaffold9655_size6846_pos3495	4.82147	5.03694e-06	0.00834183	0.0182063
scaffold5_size532232_pos82986	4.82147	5.03699e-06	0.00834183	0.057206
scaffold671_size114748_pos22479	4.82142	5.03808e-06	0.00834229	0.0692788
scaffold492_size132826_pos115892	4.82129	5.0411e-06	0.00834582	0.0163022
scaffold12788_size2274_pos1504	4.82125	5.04184e-06	0.00834582	0.0325579
scaffold1321_size81087_pos14602	4.82115	5.04424e-06	0.00834713	0.0112064
scaffold479_size131647_52609_108163_pos40080	4.82115	5.04426e-06	0.00834713	0.0056032
scaffold1207_size85464_pos40642	4.82098	5.04816e-06	0.00835151	0.0200548
scaffold240_size170785_pos25976	4.82096	5.04853e-06	0.00835151	0.0224619
scaffold2262_size57504_pos15176	4.82082	5.05162e-06	0.00835528	0.0352813
scaffold582_size121253_pos100144	4.82078	5.05263e-06	0.00835562	0.0347059
scaffold1719_size69901_pos35009	-4.8206	5.05669e-06	0.0083608	-0.0523215
scaffold2275_size57107_pos38461	4.82049	5.0593e-06	0.0083608	0.0402433
scaffold7494_size12907_pos7438	4.82047	5.05963e-06	0.0083608	0.0175457
scaffold3792_size35552_pos775	4.82047	5.05966e-06	0.0083608	0.0836826
scaffold2389_size54846_pos1872	4.82046	5.05984e-06	0.0083608	0.017856
scaffold623_size118343_1_108361_pos86929	4.82027	5.06436e-06	0.00836643	0.0213214
scaffold1284_size82186_1_26311_pos17443	4.82022	5.06538e-06	0.00836643	0.0387381
scaffold700_size112711_pos55623	4.82021	5.06569e-06	0.00836643	0.0574827
scaffold91_size238995_1_222219_pos184575	4.82011	5.06801e-06	0.00836757	0.00581214
scaffold795_size106427_pos15088	4.82011	5.06801e-06	0.00836757	0.00581214
scaffold120_size220441_pos135206	4.81998	5.07093e-06	0.00837087	0.0310974
scaffold1249_size83511_pos19161	4.81993	5.07214e-06	0.00837087	0.0166379
scaffold2229_size58203_pos28399	4.81991	5.07245e-06	0.00837087	0.0233182
scaffold571_size122577_pos113593	4.81983	5.07437e-06	0.00837269	0.0123136
scaffold476_size131914_30539_131914_pos4209	4.81974	5.07639e-06	0.00837337	0.0118085
scaffold182_size188830_pos45372	4.81974	5.07641e-06	0.00837337	0.0136872
scaffold2204_size58577_pos39867	-4.81955	5.08064e-06	0.00837812	-0.0686537
scaffold641_size116885_pos72187	4.81954	5.08092e-06	0.00837812	0.0227209
scaffold4614_size28300_pos7478	4.81939	5.08434e-06	0.00838241	0.0226414
scaffold395_size141893_pos41917	4.81918	5.08916e-06	0.00838831	0.0167773
scaffold2281_size56850_pos33721	4.81917	5.08955e-06	0.00838831	0.0291132
scaffold2985_size53371_pos45044	4.81913	5.09039e-06	0.00838835	0.0199871
scaffold2932_size46223_pos9645	4.81897	5.09412e-06	0.00839316	0.0153432
scaffold13883_size1859_pos1722	4.81882	5.09739e-06	0.00839719	0.061577
scaffold73_size254900_pos246075	4.81864	5.1016e-06	0.00840278	0.0556999
scaffold7406_size13212_pos12907	4.81846	5.10581e-06	0.00840633	0.0137768
scaffold9175_size7861_pos7307	4.81845	5.10607e-06	0.00840633	0.0223773
scaffold167_size197321_pos144458	4.81844	5.10621e-06	0.00840633	0.0760901
scaffold25_size335396_pos292463	4.81825	5.1105e-06	0.00841204	0.0286117
scaffold57_size281098_1_189838_pos42022	4.81792	5.11816e-06	0.0084233	0.036787
scaffold3086_size44481_pos29291	4.81766	5.12418e-06	0.00843173	0.0419335
scaffold2298_size56546_pos40439	4.81763	5.12492e-06	0.00843173	0.0224425
scaffold954_size96537_11270_96537_pos64308	4.81738	5.13066e-06	0.00843983	0.0163195
scaffold700_size112711_pos55683	4.81718	5.13537e-06	0.00844601	0.0608796
scaffold2023_size62892_pos15837	4.81712	5.13675e-06	0.00844601	0.0312479
scaffold4968_size25707_pos24476	4.81711	5.13689e-06	0.00844601	0.0153185
scaffold1435_size77416_pos48982	4.81698	5.13991e-06	0.00844874	0.0373193
scaffold955_size96346_pos77032	4.81697	5.14019e-06	0.00844874	0.0413285
scaffold15455_size1551_pos1412	4.81672	5.14604e-06	0.00845614	0.0562607
scaffold16_size375037_pos188761	4.8167	5.14634e-06	0.00845614	0.0212977
scaffold5987_size19551_pos10314	4.81666	5.14724e-06	0.00845628	0.0153407
scaffold817_size105194_pos94039	4.81657	5.14947e-06	0.00845859	0.0397229
scaffold1057_size92168_pos39481	4.81645	5.1523e-06	0.00846187	0.0118191
scaffold2275_size57107_pos30053	4.81622	5.15747e-06	0.00846901	0.0679937
scaffold246_size167696_pos24502	4.81613	5.1596e-06	0.00847116	0.0354875
scaffold235_size173278_69395_173278_pos48719	4.81602	5.16221e-06	0.00847408	0.0138868
scaffold1408_size78056_pos65645	4.81592	5.16445e-06	0.00847642	0.0297273
scaffold5711_size20990_pos6006	4.81568	5.1702e-06	0.00848449	0.0324685
scaffold1287_size82157_pos64604	4.81557	5.17264e-06	0.00848714	0.0193285
scaffold3510_size38966_pos28255	4.81553	5.17355e-06	0.00848728	0.0599552
scaffold167_size197321_pos32523	4.8154	5.17654e-06	0.0084892	0.0207599
scaffold3762_size35855_pos18046	4.81534	5.17816e-06	0.0084892	0.0109445
scaffold4087_size32613_pos15832	4.81532	5.17861e-06	0.0084892	0.0178745
scaffold1827_size66992_pos14882	4.81531	5.17879e-06	0.0084892	0.0118658
scaffold25_size335396_pos881	4.81531	5.17885e-06	0.0084892	0.0201141
scaffold154_size201728_pos117746	4.8152	5.18136e-06	0.00849196	0.0614505
scaffold101_size229544_1_159998_pos18892	4.81477	5.1914e-06	0.00850706	0.0298488
scaffold16_size375037_pos217123	4.81457	5.19612e-06	0.00851215	0.0542827
scaffold3384_size40584_pos8482	4.81456	5.19616e-06	0.00851215	0.0741658
scaffold3757_size35918_pos19671	4.81447	5.19842e-06	0.00851449	0.0735227
scaffold7387_size13287_pos794	4.81433	5.20176e-06	0.0085186	0.0783793
scaffold241_size170751_65247_170751_pos99973	4.81424	5.20384e-06	0.00852065	0.0483272
scaffold149_size203641_pos24776	4.81413	5.20642e-06	0.00852351	0.0488595
scaffold19_size358241_68305_358241_pos245227	4.81392	5.21135e-06	0.00853013	0.0424868
scaffold1623_size72254_pos8984	4.81388	5.21212e-06	0.00853013	0.0446772
scaffold4448_size29632_pos25208	4.81381	5.21394e-06	0.00853176	0.0136396
scaffold2123_size60488_pos48510	4.81369	5.21673e-06	0.00853495	0.0272797
scaffold623_size118343_1_108361_pos48183	4.81365	5.21761e-06	0.00853504	0.0225233
scaffold619_size118498_pos41679	4.81359	5.21905e-06	0.00853604	0.0148096
scaffold2418_size54369_pos43859	4.81347	5.22177e-06	0.00853758	0.0619072
scaffold106_size227054_pos135771	4.81344	5.22258e-06	0.00853758	0.0129219
scaffold3062_size44868_pos14701	4.81339	5.22384e-06	0.00853758	0.0155486
scaffold3453_size39661_pos19436	4.81338	5.224e-06	0.00853758	0.0606874
scaffold1031_size92937_pos13646	4.81337	5.22415e-06	0.00853758	0.0193473
scaffold288_size159169_115102_125355_pos4625	4.81322	5.22767e-06	0.00854197	0.0404685
scaffold949_size96880_pos94260	4.81313	5.22973e-06	0.00854298	0.0154675
scaffold434_size136861_pos78716	4.81313	5.22994e-06	0.00854298	0.0411129
scaffold279_size161205_pos136431	4.81307	5.23131e-06	0.00854385	0.0118829
scaffold254_size166296_pos17276	4.813	5.23294e-06	0.00854515	0.0058423
scaffold241_size170751_65247_170751_pos90563	4.81293	5.23454e-06	0.0085464	0.0487331
scaffold44_size304111_pos48666	4.81277	5.23827e-06	0.00855113	0.0313104
scaffold5405_size22920_pos19084	4.81258	5.24285e-06	0.00855725	0.014468
scaffold2107_size60955_pos11272	4.81249	5.24491e-06	0.0085589	0.0402954
scaffold1365_size79581_pos36429	4.81246	5.24559e-06	0.0085589	0.0103541
scaffold4412_size29968_pos12013	4.8124	5.24714e-06	0.0085589	0.0228683
scaffold1816_size67203_1_52713_pos27303	4.81239	5.24719e-06	0.0085589	0.116625
scaffold24_size335665_pos274330	4.81235	5.24835e-06	0.00855944	0.0497929
scaffold333_size152518_1_53871_pos25523	4.81204	5.2556e-06	0.00856743	0.0479404
scaffold755_size108628_pos88087	4.81203	5.25571e-06	0.00856743	0.0205155
scaffold1_size1318325_616324_1318325_pos257775	4.81203	5.25575e-06	0.00856743	0.0465285
scaffold3674_size36787_pos27045	4.81188	5.2594e-06	0.00857201	0.0469202
scaffold1816_size67203_1_52713_pos4577	4.81178	5.26173e-06	0.00857362	0.0940103
scaffold3168_size43378_pos15980	4.81177	5.26205e-06	0.00857362	0.0646196
scaffold1372_size79155_pos68796	4.81172	5.26322e-06	0.00857415	0.0566952
scaffold875_size100827_1_91235_pos26175	4.81156	5.267e-06	0.00857833	0.0562343
scaffold758_size108398_pos35161	4.8115	5.26828e-06	0.00857833	0.0289422
scaffold758_size108398_pos35162	4.8115	5.26828e-06	0.00857833	0.0289422
scaffold347_size150056_pos24853	4.81131	5.27285e-06	0.0085844	0.0421506
scaffold281_size160409_1_89046_pos16738	4.81101	5.27997e-06	0.00859269	0.0151694
scaffold286_size159318_pos102554	4.81099	5.28043e-06	0.00859269	0.0134354
scaffold4126_size32287_pos8172	4.81099	5.28057e-06	0.00859269	0.0350756
scaffold2554_size52067_pos18139	4.8109	5.28259e-06	0.00859269	0.0231488
scaffold2018_size63021_pos17401	4.81089	5.28288e-06	0.00859269	0.0445439
scaffold44_size304111_pos108392	4.81089	5.28296e-06	0.00859269	0.0243765
scaffold2801_size48205_pos45602	4.81073	5.28655e-06	0.00859717	0.0237681
scaffold3781_size35652_pos20853	4.81069	5.28771e-06	0.00859753	0.0826173
scaffold10845_size4816_pos3269	4.81065	5.28844e-06	0.00859753	0.0461689
scaffold6109_size18870_pos16495	4.81059	5.29008e-06	0.00859883	0.109821
scaffold1287_size82157_pos62811	4.8105	5.29222e-06	0.00860095	0.0173772
scaffold2107_size60955_pos12683	4.81039	5.29483e-06	0.00860384	0.0463567
scaffold16_size375037_pos270971	4.81017	5.2999e-06	0.00861071	0.0194631
scaffold333_size152518_1_53871_pos26362	4.81003	5.30342e-06	0.00861503	0.0465482
scaffold4019_size33216_pos17952	4.80999	5.30424e-06	0.00861503	0.0202788
scaffold2507_size52830_1_50415_pos27052	4.80988	5.30687e-06	0.00861794	0.0428448
scaffold587_size120928_pos15457	4.80969	5.31154e-06	0.0086232	0.0300614
scaffold6156_size18654_pos15793	4.80965	5.31236e-06	0.0086232	0.0396991
scaffold1562_size73771_11228_73771_pos53020	4.80964	5.31262e-06	0.0086232	0.0135758
scaffold105_size227800_pos84688	4.80933	5.32009e-06	0.00863396	0.0386286
scaffold159_size199484_pos71345	4.80911	5.32533e-06	0.0086411	0.0112149
scaffold2_size711759_166492_711759_pos201419	4.80905	5.32683e-06	0.00864216	0.0327947
scaffold3941_size34122_pos18831	4.80882	5.33219e-06	0.00864758	0.0166445
scaffold256_size166081_9543_166081_pos80930	4.80882	5.33237e-06	0.00864758	0.0214403
scaffold1235_size84107_pos78116	4.80878	5.33323e-06	0.00864758	0.0215059
scaffold24_size335665_pos67131	4.80877	5.33353e-06	0.00864758	0.012318
scaffold671_size114748_pos22061	4.80862	5.33698e-06	0.00865179	0.0784999
scaffold743_size109373_pos90244	4.80841	5.34207e-06	0.00865731	0.0222704
scaffold782_size107062_pos62405	4.80838	5.34285e-06	0.00865731	0.03138
scaffold6396_size17465_pos1205	4.80838	5.34291e-06	0.00865731	0.0344931
scaffold1030_size92943_41986_92943_pos18083	4.80803	5.35121e-06	0.00866815	0.0220829
scaffold2514_size52734_pos35982	4.80803	5.35128e-06	0.00866815	0.0314012
scaffold3698_size36392_pos25328	4.80787	5.35505e-06	0.00867288	0.0599722
scaffold9333_size7506_pos1389	4.80782	5.35627e-06	0.00867329	0.0146046
scaffold125_size216926_51369_123336_pos10184	4.80779	5.35699e-06	0.00867329	0.0183405
scaffold3792_size35552_pos26941	4.80762	5.36115e-06	0.00867866	0.081278
scaffold1978_size63763_pos5188	4.80754	5.36307e-06	0.0086804	0.0337095
scaffold1154_size87363_pos2356	4.80746	5.36499e-06	0.0086809	0.0318347
scaffold1603_size72701_pos58800	4.80746	5.36507e-06	0.0086809	0.0224533
scaffold7010_size14811_pos11424	4.80737	5.3671e-06	0.00868121	0.0203147
scaffold3792_size35552_pos28680	4.80735	5.36775e-06	0.00868121	0.0727854
scaffold1119_size89412_pos75503	4.80734	5.36779e-06	0.00868121	0.0127252
scaffold120_size220441_pos76353	4.80729	5.36905e-06	0.00868143	0.0575728
scaffold1369_size79334_pos20864	4.80727	5.36962e-06	0.00868143	0.0273949
scaffold10968_size4662_pos240	4.80713	5.37288e-06	0.00868256	0.0398281
scaffold6080_size19032_pos12983	4.80713	5.37306e-06	0.00868256	0.0333097
scaffold4442_size29671_pos347	4.80711	5.37339e-06	0.00868256	0.0187959
scaffold3180_size43223_pos5597	4.80707	5.37447e-06	0.00868256	0.0369058
scaffold3329_size41230_pos27913	4.80707	5.37454e-06	0.00868256	0.0293649
scaffold241_size170751_65247_170751_pos90134	4.80692	5.37796e-06	0.00868672	0.0391689
scaffold3766_size35810_pos9859	4.80673	5.38254e-06	0.00869275	0.0110159
scaffold108_size226770_pos26602	4.80646	5.38929e-06	0.00870165	0.0300765
scaffold1133_size88726_pos83511	4.8064	5.39052e-06	0.00870165	0.0158763
scaffold2809_size48125_pos37764	4.80637	5.39143e-06	0.00870165	0.0422569
scaffold1500_size75795_pos11104	4.80636	5.39151e-06	0.00870165	0.0305747
scaffold341_size151626_pos124880	4.80633	5.39228e-06	0.00870165	0.0128952
scaffold782_size107062_pos68095	4.80618	5.39603e-06	0.00870632	0.00887465
scaffold564_size123081_pos48518	4.80606	5.39887e-06	0.00870887	0.0963328
scaffold1033_size92871_18036_92871_pos1763	4.80604	5.3993e-06	0.00870887	0.0128959
scaffold1131_size88916_pos2865	4.80598	5.40093e-06	0.00871014	0.0236075
scaffold63_size266567_pos76069	4.80588	5.40317e-06	0.00871138	0.00640812
scaffold4324_size30630_1_13249_pos12161	4.80587	5.4034e-06	0.00871138	0.0126551
scaffold4934_size25980_pos2960	4.80582	5.40465e-06	0.00871202	0.0208342
scaffold493_size130456_pos93869	4.80575	5.40634e-06	0.00871318	0.0223483
scaffold4271_size31126_pos25427	4.80572	5.40706e-06	0.00871318	0.0233262
scaffold1400_size78299_pos77448	4.8056	5.41004e-06	0.00871547	0.0165751
scaffold5530_size22144_pos1315	4.8056	5.41018e-06	0.00871547	0.0109388
scaffold2340_size55645_pos12720	4.80552	5.41192e-06	0.00871691	0.0255879
scaffold10_size403606_pos351559	4.80549	5.41287e-06	0.00871707	0.00959679
scaffold1299_size126161_pos55514	4.80524	5.41895e-06	0.0087255	0.00923133
scaffold241_size170751_65247_170751_pos13304	-4.80516	5.42081e-06	0.00872581	-0.0469501
scaffold7809_size11705_pos5358	4.80516	5.42085e-06	0.00872581	0.063606
scaffold273_size162661_64439_162661_pos31897	4.80486	5.42804e-06	0.00873602	0.0215308
scaffold92_size238147_pos106047	-4.80477	5.43039e-06	0.00873844	-0.0800273
scaffold15_size376895_231200_376895_pos102576	4.80466	5.43305e-06	0.00874129	0.00670718
scaffold2407_size54519_pos12114	-4.80462	5.43386e-06	0.00874129	-0.0193759
scaffold559_size123608_72602_123608_pos13019	4.80448	5.43739e-06	0.0087439	0.0906177
scaffold559_size123608_72602_123608_pos13025	4.80448	5.43739e-06	0.0087439	0.0906177
scaffold931_size97971_1_63274_pos23512	4.80445	5.43804e-06	0.0087439	0.0291483
scaffold156_size201049_1_36169_pos27299	4.80429	5.44191e-06	0.00874756	0.0528929
scaffold985_size94949_pos36786	4.80429	5.44202e-06	0.00874756	0.0420484
scaffold4784_size27037_pos6554	4.80425	5.44291e-06	0.00874762	0.022293
scaffold2246_size57835_pos15099	4.80419	5.44449e-06	0.00874879	0.0737471
scaffold2023_size62892_pos49843	4.80389	5.45171e-06	0.00875902	0.0169711
scaffold2241_size57948_pos22899	4.80384	5.45295e-06	0.00875966	0.0547588
scaffold12394_size2551_pos2375	4.80345	5.46268e-06	0.00877392	0.016604
scaffold241_size170751_65247_170751_pos73792	4.8034	5.46391e-06	0.00877451	0.0785024
scaffold452_size134872_22523_134872_pos86817	4.80325	5.46762e-06	0.00877911	0.0188479
scaffold1832_size66883_pos32863	4.80319	5.46903e-06	0.00877953	0.0180591
scaffold155_size201447_pos200678	4.80317	5.4696e-06	0.00877953	0.0249992
scaffold210_size181762_1_63842_pos37768	4.80299	5.47394e-06	0.00878435	0.0110055
scaffold241_size170751_65247_170751_pos76516	4.80295	5.47495e-06	0.00878435	0.0574329
scaffold1080_size90883_pos42945	4.80288	5.47667e-06	0.00878435	0.0106234
scaffold1916_size65082_16110_65082_pos17266	4.80288	5.47667e-06	0.00878435	0.0106234
scaffold1024_size93186_pos73220	4.80287	5.47687e-06	0.00878435	0.0378469
scaffold2343_size55642_pos29146	4.80283	5.4779e-06	0.00878462	0.0710397
scaffold34_size321243_pos217991	4.80265	5.48224e-06	0.00879022	0.0110858
scaffold2945_size46103_12805_46103_pos14834	4.80256	5.48449e-06	0.00879246	0.0155276
scaffold927_size98159_72582_98159_pos24747	4.80251	5.48566e-06	0.00879253	0.0265558
scaffold635_size117427_27663_117427_pos47257	4.80245	5.48723e-06	0.00879253	0.0210725
scaffold5803_size20539_pos7753	4.80244	5.48753e-06	0.00879253	0.052162
scaffold120_size220441_pos57621	4.80241	5.48829e-06	0.00879253	0.025331
scaffold1035_size92865_pos23155	4.80239	5.48882e-06	0.00879253	0.0146371
scaffold623_size118343_1_108361_pos86920	4.80222	5.4929e-06	0.0087977	0.0212808
scaffold2064_size61936_pos6307	4.80213	5.49513e-06	0.00879991	0.0743656
scaffold5428_size22774_pos11551	4.80208	5.49642e-06	0.0088006	0.0161767
scaffold7255_size13792_pos5140	-4.80181	5.50298e-06	0.00880972	-0.0454377
scaffold2746_size48953_pos36722	4.80169	5.50606e-06	0.00881328	0.0275269
scaffold1827_size66992_pos1096	4.80165	5.50702e-06	0.00881344	0.026359
scaffold241_size170751_65247_170751_pos90889	4.80159	5.50841e-06	0.00881352	0.0509068
scaffold31_size328605_43065_299849_pos163838	4.80155	5.50947e-06	0.00881352	0.0280432
scaffold3154_size43612_pos29338	4.80154	5.50964e-06	0.00881352	0.0289521
scaffold2_size711759_166492_711759_pos200944	4.80143	5.51231e-06	0.00881642	0.0686454
scaffold6482_size17079_pos8554	4.80129	5.51583e-06	0.00882068	0.0157251
scaffold4032_size33084_pos28063	4.80112	5.52002e-06	0.00882601	0.0223862
scaffold1628_size72080_pos39514	4.80097	5.52373e-06	0.00882898	0.00924111
scaffold7920_size11332_pos10863	-4.80096	5.52418e-06	0.00882898	-0.0537121
scaffold4570_size28643_pos17040	-4.80082	5.52767e-06	0.00882898	-0.0207121
scaffold1020_size93342_pos67360	4.80081	5.52788e-06	0.00882898	0.038798
scaffold2064_size61936_pos19099	4.80075	5.52919e-06	0.00882898	0.0507086
scaffold1978_size63763_pos5199	4.80068	5.53112e-06	0.00882898	0.0326207
scaffold2107_size60955_pos24074	4.80052	5.53489e-06	0.00882898	0.0497184
scaffold4465_size29485_pos25800	4.8005	5.53545e-06	0.00882898	0.0423832
scaffold228_size175174_pos142138	4.80031	5.54017e-06	0.00882898	0.0182106
scaffold9122_size8017_pos2258	4.80021	5.54271e-06	0.00882898	0.0423683
scaffold921_size98596_pos20027	4.80017	5.54381e-06	0.00882898	0.0209347
scaffold228_size175174_pos142221	4.80006	5.54646e-06	0.00882898	0.0184996
scaffold6109_size18870_pos15550	4.80004	5.54685e-06	0.00882898	0.10646
scaffold4718_size27514_pos21305	4.80001	5.54772e-06	0.00882898	0.0278339
scaffold246_size167696_pos26620	4.80001	5.54779e-06	0.00882898	0.0207087
scaffold2246_size57835_pos23286	4.79986	5.55139e-06	0.00882898	0.0749465
scaffold6524_size16895_pos9927	4.79984	5.55203e-06	0.00882898	0.0295986
scaffold1215_size84705_pos44981	4.79953	5.55966e-06	0.00882898	0.015677
scaffold3923_size34244_pos18099	4.79943	5.56206e-06	0.00882898	0.0158803
scaffold1619_size72323_pos26485	4.79939	5.56311e-06	0.00882898	0.0348127
scaffold106_size227054_pos207625	4.79929	5.56564e-06	0.00882898	0.0212315
scaffold56_size282508_1_148904_pos129601	4.79927	5.56628e-06	0.00882898	0.0274157
scaffold3520_size38820_pos7893	4.79923	5.56722e-06	0.00882898	0.00698184
scaffold958_size96222_pos91836	4.79913	5.56976e-06	0.00882898	0.0258701
scaffold6109_size18870_pos15742	4.79911	5.57005e-06	0.00882898	0.107513
scaffold764_size107840_1_70829_pos60206	4.79904	5.57185e-06	0.00882898	0.0400822
scaffold53_size285128_pos188740	4.79903	5.57222e-06	0.00882898	0.0137612
scaffold2520_size52660_pos32503	4.79896	5.57381e-06	0.00882898	0.0240393
scaffold1828_size66981_pos23366	4.79881	5.57775e-06	0.00882898	0.0368012
scaffold673_size114583_pos74598	4.79873	5.5797e-06	0.00882898	0.0624959
scaffold324_size153638_pos86723	4.7987	5.58053e-06	0.00882898	0.0359641
scaffold805_size105600_pos53995	4.79866	5.58141e-06	0.00882898	0.00888354
scaffold1764_size68837_pos18400	4.79866	5.58143e-06	0.00882898	0.0246005
scaffold43_size309549_pos267138	4.79866	5.58145e-06	0.00882898	0.0114217
scaffold48_size294768_pos236137	4.79866	5.58145e-06	0.00882898	0.0114217
scaffold72_size256570_pos191647	4.79866	5.58145e-06	0.00882898	0.0114217
scaffold93_size237894_pos191946	4.79866	5.58145e-06	0.00882898	0.0114217
scaffold96_size234934_8017_234934_pos61103	4.79866	5.58145e-06	0.00882898	0.0114217
scaffold321_size153802_79022_136139_pos15392	4.79866	5.58145e-06	0.00882898	0.0114217
scaffold355_size148869_92492_148869_pos32264	4.79866	5.58145e-06	0.00882898	0.0114217
scaffold363_size148221_pos79092	4.79866	5.58145e-06	0.00882898	0.0114217
scaffold508_size128697_pos60237	4.79866	5.58145e-06	0.00882898	0.0114217
scaffold758_size108398_pos79396	4.79866	5.58145e-06	0.00882898	0.0114217
scaffold774_size107597_pos30639	4.79866	5.58145e-06	0.00882898	0.0114217
scaffold909_size99212_pos88138	4.79866	5.58145e-06	0.00882898	0.0114217
scaffold950_size96837_10635_96837_pos14547	4.79866	5.58145e-06	0.00882898	0.0114217
scaffold1452_size76902_pos71966	4.79866	5.58145e-06	0.00882898	0.0114217
scaffold1563_size73717_pos59072	4.79866	5.58145e-06	0.00882898	0.0114217
scaffold1736_size69464_pos58933	4.79866	5.58145e-06	0.00882898	0.0114217
scaffold1736_size69464_pos58994	4.79866	5.58145e-06	0.00882898	0.0114217
scaffold2064_size61936_pos43110	4.79866	5.58145e-06	0.00882898	0.0114217
scaffold2353_size55451_1_9413_pos6577	4.79866	5.58145e-06	0.00882898	0.0114217
scaffold2554_size52067_pos39945	4.79866	5.58145e-06	0.00882898	0.0114217
scaffold2578_size51633_pos10420	4.79866	5.58145e-06	0.00882898	0.0114217
scaffold2613_size50947_pos32419	4.79866	5.58145e-06	0.00882898	0.0114217
scaffold3108_size44274_pos28562	4.79866	5.58145e-06	0.00882898	0.0114217
scaffold3326_size61002_19707_61002_pos5475	4.79866	5.58145e-06	0.00882898	0.0114217
scaffold5950_size19775_pos5376	4.79866	5.58145e-06	0.00882898	0.0114217
scaffold8711_size9049_pos1534	4.79866	5.58145e-06	0.00882898	0.0114217
scaffold10941_size4690_pos4116	4.79866	5.58145e-06	0.00882898	0.0114217
scaffold2668_size50217_pos36808	4.79866	5.58148e-06	0.00882898	0.0228434
scaffold2752_size48908_pos6770	4.79866	5.58148e-06	0.00882898	0.0228434
scaffold16_size375037_pos343578	4.79866	5.5815e-06	0.00882898	0.0123003
scaffold250_size167053_pos106828	4.79866	5.5815e-06	0.00882898	0.0123003
scaffold432_size137002_pos19458	4.79866	5.5815e-06	0.00882898	0.0123003
scaffold508_size128697_pos101446	4.79866	5.5815e-06	0.00882898	0.0123003
scaffold668_size115247_pos19189	4.79866	5.5815e-06	0.00882898	0.0123003
scaffold675_size114331_pos96500	4.79866	5.5815e-06	0.00882898	0.0123003
scaffold999_size94251_pos83445	4.79866	5.5815e-06	0.00882898	0.0123003
scaffold378_size143965_pos76902	4.79864	5.58202e-06	0.00882898	0.0125197
scaffold2620_size50831_pos12409	4.79856	5.58401e-06	0.00883043	0.0366579
scaffold262_size165026_pos68920	4.79853	5.58466e-06	0.00883043	0.0207287
scaffold2052_size62123_pos31097	4.79841	5.5877e-06	0.00883214	0.0124408
scaffold392_size142572_pos124519	4.79837	5.58881e-06	0.00883214	0.0214547
scaffold6957_size15033_pos13859	4.79833	5.58964e-06	0.00883214	0.0153046
scaffold2107_size60955_pos6876	4.79825	5.59172e-06	0.00883214	0.0414428
scaffold531_size126815_pos25445	4.79825	5.59176e-06	0.00883214	0.0200131
scaffold531_size126815_pos25446	4.79825	5.59176e-06	0.00883214	0.0200131
scaffold531_size126815_pos25447	4.79825	5.59176e-06	0.00883214	0.0200131
scaffold1292_size82002_pos37785	4.79811	5.59512e-06	0.00883576	0.019477
scaffold17900_size1259_pos467	4.79809	5.59577e-06	0.00883576	0.0224079
scaffold371_size145750_pos43462	4.79802	5.59757e-06	0.00883586	0.0241498
scaffold194_size186409_pos127032	4.79798	5.59838e-06	0.00883586	0.0208079
scaffold43_size309549_pos153927	4.79798	5.59841e-06	0.00883586	0.0447394
scaffold370_size146255_pos129608	4.79782	5.60251e-06	0.00884093	0.0265837
scaffold206_size182533_pos104352	4.79779	5.60335e-06	0.00884093	0.0116128
scaffold347_size150056_pos24905	4.79773	5.60469e-06	0.0088417	0.0524354
scaffold86_size243153_23218_243153_pos171559	4.79767	5.6062e-06	0.00884272	0.108793
scaffold762_size108271_1_82185_pos67678	4.79755	5.60935e-06	0.00884633	0.00794738
scaffold2570_size51756_pos25040	4.79728	5.61603e-06	0.00885448	0.0363392
scaffold13883_size1859_pos313	4.79725	5.61682e-06	0.00885448	0.0412432
scaffold697_size112783_pos99285	4.79724	5.6171e-06	0.00885448	0.0312431
scaffold40_size328839_pos320110	4.79714	5.61975e-06	0.00885607	0.0650335
scaffold5186_size24342_7265_24342_pos9472	4.79689	5.62599e-06	0.00885607	0.0211952
scaffold1319_size81142_1_27109_pos6912	4.79685	5.62687e-06	0.00885607	0.0124387
scaffold1038_size92845_pos69272	4.79682	5.62777e-06	0.00885607	0.0338187
scaffold304_size156066_pos132635	4.79675	5.62959e-06	0.00885607	0.0189752
scaffold3746_size35974_pos1879	4.79666	5.63181e-06	0.00885607	0.0320026
scaffold559_size123608_72602_123608_pos34310	4.79664	5.63218e-06	0.00885607	0.0660259
scaffold837_size103829_pos90331	4.79658	5.63377e-06	0.00885607	0.0145497
scaffold994_size94580_4346_94580_pos75113	4.79658	5.63377e-06	0.00885607	0.0145497
scaffold305_size158791_pos84918	-4.79629	5.64113e-06	0.00885607	-0.0340213
scaffold321_size153802_1_78373_pos26763	4.79613	5.64509e-06	0.00885607	0.0180763
scaffold3817_size35325_pos5848	4.79586	5.65202e-06	0.00885607	0.0131701
scaffold290_size158741_pos28012	4.79583	5.65273e-06	0.00885607	0.0256163
scaffold784_size106860_pos82309	4.7958	5.65363e-06	0.00885607	0.0212206
scaffold648_size116551_pos82043	4.79574	5.65502e-06	0.00885607	0.0446884
scaffold5680_size21180_pos13779	4.79564	5.65772e-06	0.00885607	0.0293261
scaffold321_size153802_79022_136139_pos22759	4.7956	5.65859e-06	0.00885607	0.0145709
scaffold9479_size7244_pos239	4.79538	5.66412e-06	0.00885607	0.026583
scaffold672_size114694_pos14339	4.79535	5.66496e-06	0.00885607	0.0079149
scaffold981_size95027_pos61892	4.79524	5.66783e-06	0.00885607	0.0293401
scaffold2528_size52531_pos32078	4.79524	5.66786e-06	0.00885607	0.0299563
scaffold2107_size60955_pos24634	4.79513	5.67054e-06	0.00885607	0.0446222
scaffold3124_size59061_1_43986_pos37224	4.79512	5.67095e-06	0.00885607	0.0146522
scaffold1204_size85597_pos50045	4.79509	5.67149e-06	0.00885607	0.0133129
scaffold4_size532381_pos84606	4.79509	5.6715e-06	0.00885607	0.0114111
scaffold53_size285128_pos126708	4.79509	5.6715e-06	0.00885607	0.0114111
scaffold71_size256649_pos50208	4.79509	5.6715e-06	0.00885607	0.0114111
scaffold89_size240625_pos137428	4.79509	5.6715e-06	0.00885607	0.0114111
scaffold182_size188830_pos25284	4.79509	5.6715e-06	0.00885607	0.0114111
scaffold195_size186312_1_180072_pos26312	4.79509	5.6715e-06	0.00885607	0.0114111
scaffold197_size185135_pos67365	4.79509	5.6715e-06	0.00885607	0.0114111
scaffold216_size179776_pos171183	4.79509	5.6715e-06	0.00885607	0.0114111
scaffold289_size159156_pos56448	4.79509	5.6715e-06	0.00885607	0.0114111
scaffold292_size158310_pos143258	4.79509	5.6715e-06	0.00885607	0.0114111
scaffold296_size157647_pos79924	4.79509	5.6715e-06	0.00885607	0.0114111
scaffold536_size126171_pos54691	4.79509	5.6715e-06	0.00885607	0.0114111
scaffold1715_size70065_pos8384	4.79509	5.6715e-06	0.00885607	0.0114111
scaffold1723_size84080_pos56314	4.79509	5.6715e-06	0.00885607	0.0114111
scaffold1826_size67000_1_42925_pos33677	4.79509	5.6715e-06	0.00885607	0.0114111
scaffold1868_size66198_pos49684	4.79509	5.6715e-06	0.00885607	0.0114111
scaffold2655_size50411_pos367	4.79509	5.6715e-06	0.00885607	0.0114111
scaffold2831_size47727_pos40439	4.79509	5.6715e-06	0.00885607	0.0114111
scaffold2994_size45582_pos33238	4.79509	5.6715e-06	0.00885607	0.0114111
scaffold3770_size35756_pos17265	4.79509	5.6715e-06	0.00885607	0.0114111
scaffold1220_size84626_pos10725	4.79509	5.67153e-06	0.00885607	0.0228222
scaffold25_size335396_pos84971	4.79509	5.67154e-06	0.00885607	0.0122889
scaffold54_size283374_1_234726_pos212572	4.79509	5.67154e-06	0.00885607	0.0122889
scaffold353_size149128_pos29462	4.79509	5.67154e-06	0.00885607	0.0122889
scaffold367_size146619_pos40191	4.79509	5.67154e-06	0.00885607	0.0122889
scaffold367_size146619_pos40192	4.79509	5.67154e-06	0.00885607	0.0122889
scaffold545_size124634_pos39864	4.79509	5.67154e-06	0.00885607	0.0122889
scaffold1201_size85714_pos70331	4.79509	5.67154e-06	0.00885607	0.0122889
scaffold1295_size81906_6048_81906_pos18417	4.79509	5.67154e-06	0.00885607	0.0122889
scaffold2711_size49535_pos31945	4.79509	5.67154e-06	0.00885607	0.0122889
scaffold2873_size47202_pos27678	4.79509	5.67154e-06	0.00885607	0.0122889
scaffold3032_size45172_pos6451	4.79509	5.67154e-06	0.00885607	0.0122889
scaffold3142_size43749_pos13213	4.79509	5.67154e-06	0.00885607	0.0122889
scaffold3286_size41796_pos28147	4.79509	5.67154e-06	0.00885607	0.0122889
scaffold4008_size64673_pos19967	4.79509	5.67154e-06	0.00885607	0.0122889
scaffold4644_size28105_pos19158	4.79509	5.67154e-06	0.00885607	0.0122889
scaffold4699_size27680_pos25292	4.79509	5.67154e-06	0.00885607	0.0122889
scaffold6348_size17669_pos1395	4.79509	5.67154e-06	0.00885607	0.0122889
scaffold3986_size33569_pos21273	4.79484	5.67799e-06	0.00886344	0.0368036
scaffold3986_size33569_pos21274	4.79484	5.67799e-06	0.00886344	0.0368036
scaffold7666_size12254_pos8717	4.79478	5.67959e-06	0.0088646	0.0165879
scaffold72_size256570_pos235916	4.79456	5.68501e-06	0.00887171	0.0267187
scaffold1292_size82002_pos30831	4.79449	5.68692e-06	0.00887334	0.0365804
scaffold3488_size39190_pos8253	4.79441	5.68901e-06	0.00887524	0.0159455
scaffold40_size328839_pos291441	4.79437	5.68986e-06	0.00887524	0.0625313
scaffold60_size272429_pos120332	4.79427	5.69259e-06	0.00887718	0.0198578
scaffold817_size105194_pos68944	4.79422	5.69365e-06	0.00887718	0.0464999
scaffold412_size139582_1_97586_pos78819	4.79421	5.69409e-06	0.00887718	0.0106897
scaffold2047_size62230_17008_62230_pos39836	4.79419	5.69457e-06	0.00887718	0.0346931
scaffold6124_size18797_pos13309	4.79413	5.69617e-06	0.00887833	0.0155395
scaffold5363_size23240_pos1060	4.79409	5.69713e-06	0.00887849	0.0221337
scaffold771_size107656_pos68566	4.79399	5.69973e-06	0.0088812	0.0662365
scaffold659_size188310_pos65258	4.79378	5.70492e-06	0.00888792	0.0067853
scaffold20_size353540_pos313999	4.7937	5.70718e-06	0.00889011	0.0263609
scaffold258_size165373_pos82294	4.79357	5.71032e-06	0.00889224	0.0317018
scaffold1801_size67777_pos22243	4.79355	5.71092e-06	0.00889224	0.00810257
scaffold272_size162852_pos87006	4.79354	5.71115e-06	0.00889224	0.0276626
scaffold4437_size29714_pos13639	4.79347	5.71289e-06	0.0088936	0.0333408
scaffold2135_size60228_pos33873	4.79343	5.71389e-06	0.00889381	0.0312556
scaffold2107_size60955_pos3639	4.79336	5.71568e-06	0.00889525	0.0405571
scaffold1228_size84309_pos57604	4.79286	5.72865e-06	0.00891409	0.0339363
scaffold497_size129996_pos129464	4.79282	5.72967e-06	0.00891433	0.0262356
scaffold5830_size20404_pos7083	4.79278	5.73065e-06	0.00891451	0.00872529
scaffold491_size130588_pos104748	4.79262	5.73488e-06	0.00891973	0.036725
scaffold1503_size75744_pos26320	4.79244	5.73953e-06	0.00892561	0.0276616
scaffold1150_size87566_pos58819	4.79225	5.74424e-06	0.00893159	0.0146373
scaffold811_size105516_1_88880_pos87037	4.79218	5.74616e-06	0.00893322	0.0345828
scaffold1884_size65784_pos15630	4.79213	5.74747e-06	0.0089339	0.0319498
scaffold682_size113641_pos66426	4.79208	5.74879e-06	0.0089339	0.0946494
scaffold2125_size60438_pos26887	4.79206	5.7492e-06	0.0089339	0.0113651
scaffold3650_size37109_pos8825	4.79199	5.75111e-06	0.00893416	0.0166227
scaffold3650_size37109_pos8826	4.79199	5.75111e-06	0.00893416	0.0166227
scaffold133_size211461_pos21257	4.79193	5.75251e-06	0.00893498	0.0233727
scaffold392_size142572_pos14429	-4.79183	5.75521e-06	0.00893653	-0.0742679
scaffold23_size337702_pos143646	4.79182	5.75531e-06	0.00893653	0.0301468
scaffold1933_size64763_pos26107	4.79179	5.75612e-06	0.00893653	0.0159103
scaffold1435_size77416_pos48183	4.79154	5.76262e-06	0.00894494	0.0619943
scaffold537_size125890_pos112226	4.79152	5.76327e-06	0.00894494	0.0523408
scaffold8441_size9771_pos918	4.79134	5.7679e-06	0.0089497	0.00795716
scaffold758_size108398_pos85382	4.79133	5.76808e-06	0.0089497	0.0333087
scaffold226_size175911_pos68378	4.79124	5.77034e-06	0.00895094	0.0241156
scaffold4545_size28781_pos15469	4.79123	5.77062e-06	0.00895094	0.0113943
scaffold3705_size36301_pos6968	4.79096	5.77776e-06	0.00895958	0.036628
scaffold33_size321903_pos25821	4.79088	5.7797e-06	0.00895958	0.0286153
scaffold1681_size70834_pos58549	4.79083	5.78105e-06	0.00895958	0.017784
scaffold1839_size66765_pos49164	4.79079	5.78207e-06	0.00895958	0.0170875
scaffold601_size120208_pos46859	4.79078	5.7822e-06	0.00895958	0.0350271
scaffold559_size123608_72602_123608_pos24433	4.79078	5.78227e-06	0.00895958	0.101164
scaffold2039_size62452_40392_62452_pos4769	-4.79078	5.7823e-06	0.00895958	-0.0480781
scaffold2246_size57835_pos6753	4.79068	5.785e-06	0.00896241	0.0697541
scaffold516_size128090_pos19614	4.79055	5.78828e-06	0.00896615	0.00921187
scaffold673_size114583_pos5843	4.79024	5.79639e-06	0.00897666	0.042856
scaffold700_size112711_pos31892	4.79022	5.79681e-06	0.00897666	0.0587696
scaffold1559_size73817_pos10659	4.79013	5.79928e-06	0.00897913	0.0136724
scaffold628_size117955_pos16003	4.78999	5.80277e-06	0.00898226	0.0214771
scaffold1414_size77995_pos57308	4.78998	5.80305e-06	0.00898226	0.0260104
scaffold4330_size30593_pos1558	4.78992	5.80468e-06	0.00898342	0.0175841
scaffold12406_size2540_pos1644	4.78971	5.81015e-06	0.00898999	0.0250529
scaffold1179_size86596_pos54294	4.78969	5.81067e-06	0.00898999	0.0119445
scaffold795_size106427_pos29744	4.78964	5.81182e-06	0.00899042	0.0152009
scaffold662_size115835_pos11513	-4.7893	5.82079e-06	0.00900247	-0.073869
scaffold807_size105589_pos79088	4.78928	5.8214e-06	0.00900247	0.0456547
scaffold559_size123608_1_72600_pos57286	4.78924	5.82224e-06	0.00900247	0.028141
scaffold1408_size78056_pos69888	4.78913	5.82519e-06	0.00900567	0.0662693
scaffold4464_size29485_pos20556	4.78903	5.82782e-06	0.00900839	0.015117
scaffold149_size203641_pos23006	4.78898	5.82924e-06	0.00900923	0.076772
scaffold63_size266567_pos181437	4.78884	5.83293e-06	0.00901281	0.0179149
scaffold2275_size57107_pos38963	4.78882	5.83332e-06	0.00901281	0.0407493
scaffold1_size1318325_616324_1318325_pos667511	4.78875	5.83508e-06	0.00901418	0.0187449
scaffold2107_size60955_pos26738	4.78863	5.8382e-06	0.00901676	0.0455881
scaffold52_size287979_pos129767	4.78861	5.8389e-06	0.00901676	0.0372254
scaffold182_size188830_pos140054	4.78859	5.83938e-06	0.00901676	0.0089926
scaffold154_size201728_pos53316	4.78847	5.8426e-06	0.00902038	0.0338523
scaffold317_size154501_pos95002	4.78823	5.84882e-06	0.00902862	0.0338095
scaffold3353_size40992_pos4585	4.78802	5.85421e-06	0.00903559	0.0185793
scaffold1150_size87566_pos26515	4.78799	5.85515e-06	0.00903567	0.0263541
scaffold34_size321243_pos289794	4.78762	5.86474e-06	0.00904687	0.0141727
scaffold45_size303955_1_220305_pos42230	4.78757	5.86615e-06	0.00904687	0.0283569
scaffold4762_size27227_pos4237	4.78755	5.86654e-06	0.00904687	0.0183746
scaffold623_size118343_1_108361_pos52592	-4.78755	5.86671e-06	0.00904687	-0.030809
scaffold118_size222055_pos162476	4.78754	5.8668e-06	0.00904687	0.019014
scaffold2141_size60076_pos25588	4.78732	5.87259e-06	0.00905444	0.0112857
scaffold507_size128795_pos47982	-4.78722	5.87538e-06	0.00905737	-0.0618776
scaffold650_size116486_pos74107	4.78694	5.88257e-06	0.00906523	0.0357164
scaffold24_size335665_pos274310	4.7869	5.8838e-06	0.00906523	0.0492395
scaffold2407_size54519_pos13569	4.78689	5.88388e-06	0.00906523	0.0175217
scaffold157_size200996_pos200257	4.78689	5.884e-06	0.00906523	0.0332521
scaffold1819_size67131_pos27321	4.78682	5.88585e-06	0.00906653	0.0216702
scaffold2926_size46289_pos13533	4.78676	5.88739e-06	0.00906653	0.0325474
scaffold303_size156103_10928_156103_pos36537	4.78676	5.8875e-06	0.00906653	0.00951651
scaffold1402_size78286_14400_78286_pos15810	4.7867	5.88888e-06	0.0090673	0.0316096
scaffold18033_size1243_pos316	4.78661	5.89129e-06	0.00906805	0.0192215
scaffold2040_size62412_pos11139	4.7866	5.89178e-06	0.00906805	0.0230052
scaffold374_size145223_pos79804	4.78648	5.89483e-06	0.00906805	0.0310159
scaffold8220_size10366_pos4330	-4.78644	5.89576e-06	0.00906805	-0.0747431
scaffold3915_size34340_pos14099	4.78644	5.896e-06	0.00906805	0.0118051
scaffold2554_size52067_pos3801	4.78641	5.89661e-06	0.00906805	0.0235427
scaffold10444_size5436_pos3681	4.78641	5.89674e-06	0.00906805	0.0548395
scaffold157_size200996_pos198470	4.78635	5.8982e-06	0.00906805	0.055097
scaffold807_size105589_pos57853	4.78631	5.89936e-06	0.00906805	0.0363915
scaffold22_size343841_pos24792	4.78624	5.90111e-06	0.00906805	0.0550975
scaffold664_size115678_pos51014	4.78622	5.90165e-06	0.00906805	0.0184401
scaffold2107_size60955_pos3555	4.78622	5.90165e-06	0.00906805	0.0368803
scaffold883_size100579_pos82232	4.78622	5.9017e-06	0.00906805	0.0137805
scaffold2784_size48387_pos733	4.78622	5.90172e-06	0.00906805	0.0150113
scaffold354_size148934_pos3569	4.78618	5.9028e-06	0.00906837	0.0596672
scaffold361_size148295_pos97690	4.78603	5.90681e-06	0.00907316	0.0142406
scaffold895_size100064_pos81451	4.78595	5.90874e-06	0.00907478	0.0309266
scaffold439_size136414_pos68426	4.78587	5.91082e-06	0.00907634	0.0136058
scaffold304_size156066_pos81186	4.78585	5.91153e-06	0.00907634	0.0279872
scaffold635_size117427_27663_117427_pos43261	4.78575	5.91414e-06	0.009079	0.0161775
scaffold14219_size1778_pos986	4.78566	5.91651e-06	0.00907999	0.0186522
scaffold5397_size23011_pos18639	4.78566	5.91656e-06	0.00907999	0.0532538
scaffold12541_size2428_pos1251	4.78556	5.91914e-06	0.0090826	0.025194
scaffold1043_size92731_pos70836	4.78552	5.92015e-06	0.00908279	0.0624379
scaffold2578_size51633_pos42014	4.78546	5.92186e-06	0.00908406	0.0291414
scaffold127_size215386_pos102439	4.78539	5.92377e-06	0.00908563	0.0184609
scaffold7993_size11104_pos10955	4.78524	5.92771e-06	0.00909032	0.023625
scaffold403_size140863_pos128975	-4.78516	5.92988e-06	0.00909218	-0.0866713
scaffold559_size123608_72602_123608_pos8881	4.78513	5.93069e-06	0.00909218	0.065422
scaffold807_size105589_pos56420	4.78509	5.93172e-06	0.00909239	0.032598
scaffold2275_size57107_pos54868	4.78505	5.9326e-06	0.00909239	0.0384325
scaffold142_size207768_pos188342	4.78501	5.93375e-06	0.00909279	0.00559514
scaffold17638_size1288_pos318	4.78488	5.93717e-06	0.00909668	0.0316693
scaffold401_size140984_pos76273	4.78468	5.94266e-06	0.00910373	0.0240511
scaffold238_size171894_pos117855	4.78461	5.9443e-06	0.00910489	0.0230153
scaffold958_size96222_pos8048	4.78435	5.95131e-06	0.00911428	0.0324476
scaffold154_size201728_pos48955	4.78431	5.95237e-06	0.00911453	0.0229549
scaffold2107_size60955_pos5177	4.78424	5.95427e-06	0.00911608	0.0327524
scaffold2246_size57835_pos17706	4.78416	5.95641e-06	0.009118	0.0673085
scaffold120_size220441_pos44715	4.78405	5.95921e-06	0.00912093	0.0100544
scaffold2107_size60955_pos11334	4.78371	5.9685e-06	0.00913379	0.037767
scaffold531_size126815_pos74928	4.78366	5.96971e-06	0.00913427	0.0249054
scaffold475_size131945_pos77804	4.78353	5.97312e-06	0.00913814	0.0187269
scaffold1604_size72691_pos12689	4.78346	5.97517e-06	0.0091399	0.027582
scaffold122_size217490_pos110886	4.78335	5.97813e-06	0.00914308	0.0132862
scaffold1849_size66582_pos40667	4.78325	5.98073e-06	0.0091451	0.0293147
scaffold2713_size49487_pos25194	4.78323	5.98123e-06	0.0091451	0.0129114
scaffold256_size166081_9543_166081_pos138897	4.78311	5.98445e-06	0.00914866	0.0282585
scaffold9458_size7281_pos568	4.78294	5.98908e-06	0.00915437	0.0167236
scaffold2222_size58278_49657_58278_pos1340	4.78288	5.99054e-06	0.00915524	0.0630778
scaffold6243_size18236_pos8869	4.78284	5.99174e-06	0.00915571	0.0186269
scaffold216_size179776_pos62780	4.78279	5.99309e-06	0.00915642	0.0230301
scaffold206_size182533_pos18183	4.78273	5.99468e-06	0.00915749	0.0142099
scaffold2107_size60955_pos9813	4.78264	5.99705e-06	0.00915974	0.0350001
scaffold6109_size18870_pos11233	4.78258	5.99864e-06	0.00916082	0.111057
scaffold8073_size10847_pos9826	4.7825	6.00081e-06	0.00916276	0.0437137
scaffold2307_size56364_pos29361	4.78236	6.00448e-06	0.009167	0.053444
scaffold19733_size994_pos888	4.78192	6.01642e-06	0.00918203	0.0245551
scaffold3609_size37707_pos27351	4.78191	6.01667e-06	0.00918203	0.0384958
scaffold5_size532232_pos149061	4.7819	6.017e-06	0.00918203	0.0741146
scaffold2056_size61993_pos26316	4.78157	6.02587e-06	0.00919347	0.0255073
scaffold275_size162133_pos57109	4.78155	6.02629e-06	0.00919347	0.012308
scaffold5384_size23079_9545_23079_pos4692	4.7814	6.03047e-06	0.0091975	0.0434583
scaffold390_size142647_pos68900	4.78139	6.03072e-06	0.0091975	0.0297237
scaffold2331_size55854_1_43377_pos10736	4.78118	6.03624e-06	0.00920456	0.0190244
scaffold486_size131102_pos13120	4.78114	6.03735e-06	0.00920489	0.0291928
scaffold1879_size66023_1_26437_pos13263	4.78101	6.04107e-06	0.00920838	0.030644
scaffold4_size532381_pos359202	4.78099	6.04143e-06	0.00920838	0.0555419
scaffold1091_size90515_pos25131	4.78092	6.04341e-06	0.00920906	0.0187766
scaffold3904_size34450_pos30443	4.78091	6.04368e-06	0.00920906	0.017948
scaffold7549_size12746_pos3509	4.78081	6.04632e-06	0.00921172	0.0260171
scaffold6268_size18084_pos4166	4.78073	6.04841e-06	0.00921337	0.0177392
scaffold2187_size58942_pos42410	4.78071	6.04919e-06	0.00921337	0.0234925
scaffold1978_size63763_pos20659	4.78059	6.05231e-06	0.00921675	0.0429385
scaffold126_size216713_pos142215	4.78042	6.05683e-06	0.00922184	0.0278262
scaffold125_size216926_51369_123336_pos12809	4.7804	6.05744e-06	0.00922184	0.0254521
scaffold6437_size17287_pos16243	4.78035	6.05895e-06	0.00922277	0.051451
scaffold246_size167696_pos47597	4.78031	6.05998e-06	0.00922296	0.0200831
scaffold2055_size65273_1_30597_pos24027	4.78027	6.06103e-06	0.00922319	0.0629774
scaffold2246_size57835_pos18081	-4.78023	6.06202e-06	0.00922334	-0.0998062
scaffold5451_size36967_pos36354	4.78013	6.06484e-06	0.00922627	0.0247208
scaffold1527_size74793_pos36993	4.77999	6.06847e-06	0.00923042	0.0212402
scaffold5425_size22806_pos2678	4.77992	6.07057e-06	0.00923216	0.014274
scaffold5900_size20048_pos12725	4.77989	6.07142e-06	0.00923216	0.0231281
scaffold438_size136552_pos103320	4.7798	6.07381e-06	0.00923263	0.0153532
scaffold8223_size10351_pos810	4.7798	6.07389e-06	0.00923263	0.0276273
scaffold537_size125890_pos118903	4.77976	6.07497e-06	0.00923263	0.0342517
scaffold263_size164981_pos93334	4.77973	6.07575e-06	0.00923263	0.01501
scaffold568_size122801_pos4278	4.77971	6.07621e-06	0.00923263	0.0171971
scaffold2765_size48716_pos21235	-4.77965	6.07784e-06	0.00923374	-0.0066138
scaffold2246_size57835_pos18257	-4.77945	6.08341e-06	0.00924083	-0.0900715
scaffold275_size162133_pos98799	4.77927	6.08822e-06	0.00924677	0.0335714
scaffold2351_size55475_pos46878	4.77904	6.09446e-06	0.00925488	0.0526143
scaffold381_size143451_pos58200	-4.77871	6.10342e-06	0.00925896	-0.00542711
scaffold133_size211461_pos153002	4.77871	6.10342e-06	0.00925896	0.00542716
scaffold1149_size87608_pos2251	4.77871	6.10342e-06	0.00925896	0.00542716
scaffold2017_size63021_pos8046	4.77871	6.10342e-06	0.00925896	0.00542716
scaffold4871_size26534_pos6880	4.77871	6.10342e-06	0.00925896	0.00542716
scaffold5787_size20635_pos19691	4.77871	6.10342e-06	0.00925896	0.00542716
scaffold762_size108271_1_82185_pos66931	4.77871	6.10345e-06	0.00925896	0.046528
scaffold164_size198908_pos18891	4.77859	6.10666e-06	0.00926246	0.0211653
scaffold1109_size89740_pos13518	4.77818	6.11788e-06	0.00927811	0.0377681
scaffold2892_size46894_pos4282	4.77812	6.11954e-06	0.00927926	0.03583
scaffold4271_size31126_pos29086	4.77781	6.12818e-06	0.00928967	0.0267928
scaffold559_size123608_72602_123608_pos24457	4.77777	6.1291e-06	0.00928967	0.10338
scaffold2107_size60955_pos10516	4.77777	6.12912e-06	0.00928967	0.0445199
scaffold436_size136760_pos35793	4.77762	6.13339e-06	0.00929424	0.0328632
scaffold3781_size35652_pos21983	4.7776	6.13394e-06	0.00929424	0.0946198
scaffold2246_size57835_pos29526	4.77751	6.13643e-06	0.00929663	0.0790524
scaffold10459_size5410_pos4060	4.77743	6.13849e-06	0.00929763	0.035684
scaffold2574_size51654_pos27411	4.77742	6.1389e-06	0.00929763	0.0573795
scaffold2246_size57835_pos18558	4.77734	6.14102e-06	0.00929948	0.0768088
scaffold3090_size44435_pos14871	4.77723	6.14411e-06	0.00930145	0.0285161
scaffold381_size143451_pos67610	4.77722	6.14414e-06	0.00930145	0.0289224
scaffold5397_size23011_pos18863	4.77708	6.14818e-06	0.00930439	0.0619647
scaffold5397_size23011_pos18865	4.77708	6.14818e-06	0.00930439	0.0619647
scaffold4029_size33112_pos16101	4.77701	6.14992e-06	0.00930439	0.0457519
scaffold1879_size66023_1_26437_pos14723	4.77699	6.1506e-06	0.00930439	0.0400505
scaffold1879_size66023_1_26437_pos14725	4.77699	6.1506e-06	0.00930439	0.0400505
scaffold958_size96222_pos58058	4.77689	6.15342e-06	0.00930649	0.025647
scaffold3159_size43546_pos18579	-4.77687	6.15394e-06	0.00930649	-0.0737801
scaffold1602_size72705_pos47843	4.77684	6.15471e-06	0.00930649	0.0315788
scaffold3490_size39176_pos17172	4.77663	6.16039e-06	0.00931372	0.0108644
scaffold628_size117955_pos6824	4.77659	6.16164e-06	0.00931423	0.0337127
scaffold4055_size32875_pos32187	4.77647	6.16495e-06	0.00931718	0.0632907
scaffold3080_size44559_pos36533	4.77645	6.16541e-06	0.00931718	0.0120716
scaffold7146_size14185_pos5575	4.77629	6.16992e-06	0.00932263	0.053157
scaffold61_size271269_pos159174	4.77624	6.17122e-06	0.00932323	0.0270374
scaffold3497_size39135_pos28532	4.77613	6.1743e-06	0.00932586	0.0284232
scaffold729_size110201_pos14316	4.77611	6.17478e-06	0.00932586	0.020562
scaffold1336_size80645_pos30437	4.77606	6.17635e-06	0.00932686	0.00831765
scaffold271_size162977_pos81225	4.77602	6.17742e-06	0.0093271	0.0210911
scaffold2342_size55645_pos54480	4.77593	6.17983e-06	0.00932937	0.0159849
scaffold97_size233726_pos220028	4.77569	6.18632e-06	0.00933781	0.0093003
scaffold3871_size34820_pos14759	4.77522	6.19938e-06	0.00935613	0.0313271
scaffold1512_size75344_pos58831	4.77512	6.20214e-06	0.00935766	0.034503
scaffold271_size162977_pos19750	4.77512	6.20221e-06	0.00935766	0.0944298
scaffold1420_size77870_pos54853	4.77503	6.20482e-06	0.00936022	0.0111568
scaffold2174_size59268_pos23484	4.77492	6.20779e-06	0.00936334	0.0211336
scaffold57_size281098_1_189838_pos84071	4.77454	6.21833e-06	0.00937786	0.0314218
scaffold369_size146377_1_78583_pos27431	4.77447	6.22031e-06	0.00937946	0.0588972
scaffold2802_size48180_pos7501	4.77442	6.2218e-06	0.00938033	0.0115277
scaffold157_size200996_pos197842	4.77437	6.223e-06	0.00938055	0.0466151
scaffold7166_size14102_pos1305	4.77432	6.22448e-06	0.00938055	0.0624148
scaffold1087_size90686_pos59692	4.77431	6.22468e-06	0.00938055	0.0113267
scaffold134_size211017_pos22437	4.77405	6.23202e-06	0.00938949	0.0332834
scaffold1740_size69426_pos39854	4.77403	6.23244e-06	0.00938949	0.0162263
scaffold3640_size37239_pos11030	4.77391	6.23594e-06	0.00939338	0.0202761
scaffold4926_size26013_pos21499	4.77384	6.23774e-06	0.00939472	0.0474729
scaffold142_size207768_pos111558	4.77378	6.23939e-06	0.00939583	0.034889
scaffold81_size247816_pos92420	4.77371	6.24153e-06	0.00939637	0.0240424
scaffold1978_size63763_pos33512	4.7737	6.24158e-06	0.00939637	0.0379032
scaffold2_size711759_33708_159261_pos77684	4.77364	6.24345e-06	0.0093978	0.0165173
scaffold2246_size57835_pos24244	4.77351	6.24694e-06	0.00940168	0.0783597
scaffold3822_size35283_pos22935	4.77344	6.24888e-06	0.00940322	0.0291427
scaffold14_size387039_pos7254	4.77337	6.25101e-06	0.00940407	0.0308825
scaffold1080_size90883_pos7301	4.77336	6.25127e-06	0.00940407	0.0380095
scaffold166_size197926_pos6673	4.77326	6.25391e-06	0.00940489	0.0510606
scaffold2567_size51878_pos28374	4.77326	6.25396e-06	0.00940489	0.0544485
scaffold33_size321903_pos4671	4.77324	6.25457e-06	0.00940489	0.046956
scaffold1333_size80752_pos34497	4.77308	6.25891e-06	0.00941005	0.0259687
scaffold1310_size81540_pos10326	4.77295	6.26278e-06	0.0094145	0.021756
scaffold6053_size19176_pos495	4.77291	6.26389e-06	0.00941479	0.0166505
scaffold4996_size25553_pos22414	4.77271	6.26948e-06	0.00941683	0.0219332
scaffold596_size120389_pos37049	4.77265	6.27113e-06	0.00941683	0.0188025
scaffold2185_size58950_pos43887	4.77265	6.27113e-06	0.00941683	0.0188025
scaffold2668_size50217_pos6684	4.77265	6.27113e-06	0.00941683	0.0188025
scaffold3789_size35578_pos17203	4.77265	6.27113e-06	0.00941683	0.0188025
scaffold241_size170751_65247_170751_pos82544	4.77263	6.27153e-06	0.00941683	0.06352
scaffold1599_size72805_5951_72805_pos64749	4.77263	6.27167e-06	0.00941683	0.0148315
scaffold13_size389424_pos146613	4.77238	6.27853e-06	0.00942576	0.0267484
scaffold1221_size84621_pos63350	4.77229	6.28103e-06	0.00942814	0.00563692
scaffold674_size114397_pos24430	4.77217	6.28439e-06	0.00943099	0.0090326
scaffold3191_size43116_pos6608	4.77216	6.28477e-06	0.00943099	0.0505661
scaffold1022_size93256_pos60872	4.77202	6.28873e-06	0.00943556	0.0106022
scaffold632_size117757_pos62100	4.77174	6.29655e-06	0.00944491	0.0197944
scaffold509_size128658_pos67246	4.77173	6.2968e-06	0.00944491	0.0125239
scaffold58_size280577_pos265647	4.77157	6.30144e-06	0.00944847	0.0579104
scaffold172_size193148_1_66441_pos4192	4.77156	6.3018e-06	0.00944847	0.0400763
scaffold3583_size40981_pos9591	4.77155	6.30193e-06	0.00944847	0.0321313
scaffold3585_size38032_pos26490	4.77145	6.30464e-06	0.00945115	0.0476955
scaffold160_size199286_pos59213	4.77133	6.30814e-06	0.00945166	0.0265892
scaffold160_size199286_pos59215	4.77133	6.30814e-06	0.00945166	0.0265892
scaffold1960_size64247_pos29614	4.77125	6.31031e-06	0.00945166	0.0611065
scaffold878_size100795_pos40154	4.77124	6.3108e-06	0.00945166	0.0324439
scaffold3511_size38960_pos5968	4.77123	6.31098e-06	0.00945166	0.0319427
scaffold2337_size55745_pos26414	4.7712	6.31177e-06	0.00945166	0.0158457
scaffold104_size227861_pos211526	4.77117	6.31267e-06	0.00945166	0.0202462
scaffold363_size148221_pos89280	4.77114	6.31357e-06	0.00945166	0.0101234
scaffold1490_size76045_pos42900	4.77113	6.3137e-06	0.00945166	0.0263389
scaffold4995_size25554_pos22544	4.77112	6.31418e-06	0.00945166	0.0740281
scaffold103_size227989_pos20061	4.77104	6.31634e-06	0.00945341	0.0192372
scaffold3757_size35918_pos19658	4.77101	6.31719e-06	0.00945341	0.0758566
scaffold4084_size32651_11111_32651_pos4439	4.7706	6.32865e-06	0.00946918	0.029376
scaffold516_size128090_pos111150	4.77051	6.33136e-06	0.00947186	0.0883367
scaffold30_size328659_pos285527	4.77043	6.33347e-06	0.00947333	0.0202888
scaffold289_size159156_pos106527	4.77038	6.33511e-06	0.00947333	0.0185639
scaffold1070_size91588_pos2488	-4.77035	6.33588e-06	0.00947333	-0.0227406
scaffold2776_size48564_pos44935	4.77031	6.33694e-06	0.00947333	0.0221764
scaffold3023_size45286_pos4618	4.77031	6.33695e-06	0.00947333	0.0234736
scaffold4412_size29968_pos10789	4.77025	6.33871e-06	0.00947459	0.0108752
scaffold2620_size50831_pos6810	4.77005	6.34426e-06	0.0094793	0.0381816
scaffold3925_size34234_1_26858_pos9496	4.77004	6.34457e-06	0.0094793	0.0185733
scaffold3781_size35652_pos12560	4.77004	6.34464e-06	0.0094793	0.0700786
scaffold843_size103093_pos79811	4.76994	6.34735e-06	0.00948198	0.0342195
scaffold147_size204049_pos136735	4.76986	6.34973e-06	0.00948416	0.0230868
scaffold124_size217219_pos149911	4.76977	6.35213e-06	0.00948636	0.0138372
scaffold854_size102316_pos41246	4.76957	6.35807e-06	0.00949282	0.0257178
scaffold2377_size55042_pos13107	4.76956	6.3583e-06	0.00949282	0.0306751
scaffold1041_size92754_pos54595	4.76949	6.36016e-06	0.00949422	0.0237193
scaffold2107_size60955_pos22765	4.76944	6.36165e-06	0.00949446	0.0322321
scaffold345_size150338_pos33909	4.76942	6.36217e-06	0.00949446	0.0206088
scaffold5390_size23033_pos3169	4.76931	6.36534e-06	0.00949781	0.0123342
scaffold1741_size69401_6070_69401_pos15615	4.76923	6.36768e-06	0.00949991	0.0307466
scaffold268_size166745_1_89238_pos14628	4.76913	6.37038e-06	0.00950204	0.0403697
scaffold223_size177318_pos137337	4.76906	6.37229e-06	0.00950204	0.0210388
scaffold107_size226774_pos100416	4.76906	6.37238e-06	0.00950204	0.0160875
scaffold1247_size83646_pos56261	-4.76905	6.3728e-06	0.00950204	-0.0850462
scaffold16270_size1438_pos439	4.76898	6.37472e-06	0.00950236	0.0239303
scaffold6109_size18870_pos8500	4.76897	6.37487e-06	0.00950236	0.10835
scaffold5098_size24879_pos23203	4.76887	6.37781e-06	0.00950312	0.0277422
scaffold1295_size81906_6048_81906_pos14545	4.76883	6.37908e-06	0.00950312	0.0187838
scaffold1295_size81906_6048_81906_pos14562	4.76883	6.37908e-06	0.00950312	0.0187838
scaffold3505_size39088_pos6521	4.76883	6.37908e-06	0.00950312	0.0187838
scaffold5509_size22307_pos7441	4.76875	6.38139e-06	0.00950519	0.0233395
scaffold2275_size57107_pos39357	4.76868	6.38325e-06	0.00950658	0.0395023
scaffold1680_size70840_pos39974	-4.76844	6.39011e-06	0.00951425	-0.0101714
scaffold493_size130456_pos61886	4.76841	6.3908e-06	0.00951425	0.0584842
scaffold2341_size55645_pos48403	4.7684	6.39118e-06	0.00951425	0.0212275
scaffold2543_size52220_pos7823	4.76836	6.39242e-06	0.00951473	0.016501
scaffold2908_size46607_pos29672	4.76828	6.39468e-06	0.00951606	0.0500629
scaffold311_size155266_pos84644	4.76822	6.39638e-06	0.00951606	0.00916606
scaffold1112_size89698_pos55798	4.76822	6.39638e-06	0.00951606	0.00916606
scaffold172_size193148_66923_69207_pos852	4.76817	6.39767e-06	0.00951606	0.0105437
scaffold1542_size74277_5246_74277_pos63846	4.76816	6.39795e-06	0.00951606	0.0228248
scaffold4859_size26588_pos16398	4.76794	6.40426e-06	0.00952367	0.0226506
scaffold182_size188830_pos171550	4.76792	6.40492e-06	0.00952367	0.02536
scaffold558_size123679_pos119430	4.76763	6.41334e-06	0.00953481	0.0185143
scaffold1141_size88018_pos15046	4.76752	6.4164e-06	0.00953533	0.0699617
scaffold671_size114748_pos22434	4.76752	6.41647e-06	0.00953533	0.0806119
scaffold671_size114748_pos22435	4.76752	6.41647e-06	0.00953533	0.0806119
scaffold2554_size52067_pos7851	4.76727	6.42342e-06	0.00954426	0.0191775
scaffold4810_size26892_pos23950	4.76719	6.42572e-06	0.00954426	0.0210035
scaffold4810_size26892_pos23951	4.76719	6.42572e-06	0.00954426	0.0210035
scaffold3090_size44435_pos14923	4.76718	6.42619e-06	0.00954426	0.0285326
scaffold1377_size78960_pos46134	4.76706	6.42952e-06	0.00954782	0.0185919
scaffold4206_size31667_pos7555	4.76689	6.43451e-06	0.00955384	0.0297884
scaffold1978_size63763_pos3352	4.76676	6.43833e-06	0.00955813	0.0261626
scaffold6147_size18715_pos13282	4.7667	6.43996e-06	0.00955878	0.0254548
scaffold99_size231440_1_213302_pos30845	4.76667	6.4408e-06	0.00955878	0.0215698
scaffold3344_size41092_pos40100	4.76664	6.44155e-06	0.00955878	0.0231395
scaffold1321_size81087_pos64409	4.76657	6.44353e-06	0.00956034	0.0426641
scaffold1814_size67293_pos42935	4.76645	6.44716e-06	0.00956433	0.0270692
scaffold2863_size47282_pos7812	4.76598	6.46054e-06	0.00958281	0.0354396
scaffold2394_size54735_pos30349	4.7658	6.46585e-06	0.00958888	0.0177956
scaffold1093_size90472_54147_85249_pos19588	4.76578	6.4665e-06	0.00958888	0.027937
scaffold2438_size53980_pos40282	4.76563	6.47086e-06	0.00959397	0.00887961
scaffold2275_size57107_pos54958	4.76542	6.47666e-06	0.00960117	0.0484496
scaffold771_size107656_pos63650	4.76534	6.4792e-06	0.00960147	0.0344978
scaffold771_size107656_pos63651	4.76534	6.4792e-06	0.00960147	0.0344978
scaffold1181_size86585_pos43461	-4.76532	6.47966e-06	0.00960147	-0.0815831
scaffold1292_size82002_pos55413	4.76514	6.48486e-06	0.00960779	0.0148319
scaffold98_size233610_pos165999	4.76494	6.49054e-06	0.00961421	0.025084
scaffold2553_size52078_pos34335	4.76493	6.49106e-06	0.00961421	0.0486825
scaffold72_size256570_pos233368	4.76487	6.49268e-06	0.00961521	0.0136668
scaffold2187_size58942_pos30244	4.76481	6.49445e-06	0.00961546	0.0158738
scaffold4154_size32050_pos1887	4.7648	6.49472e-06	0.00961546	0.0225308
scaffold1150_size87566_pos56369	4.76448	6.50407e-06	0.00962792	0.0180274
scaffold1027_size92990_pos14675	4.76439	6.50672e-06	0.00962976	0.064354
scaffold13788_size1882_pos1398	4.76437	6.50729e-06	0.00962976	0.0219924
scaffold2112_size60835_pos60415	4.76433	6.50851e-06	0.00962976	0.0243503
scaffold97_size233726_pos39170	4.76427	6.51e-06	0.00962976	0.0200386
scaffold97_size233726_pos39173	4.76427	6.51e-06	0.00962976	0.0200386
scaffold2367_size55271_pos19042	4.76421	6.51198e-06	0.0096313	0.03032
scaffold9567_size7032_pos5324	4.76407	6.51593e-06	0.00963576	0.0103062
scaffold8962_size8409_pos723	4.76396	6.51908e-06	0.00963903	0.0260822
scaffold4685_size27749_pos24346	4.76382	6.52325e-06	0.0096438	0.0299548
scaffold2107_size60955_pos1557	4.76364	6.52831e-06	0.0096499	0.0493643
scaffold272_size162852_pos121701	4.76352	6.53182e-06	0.00965369	0.0283839
scaffold2107_size60955_pos9799	4.76342	6.53491e-06	0.00965687	0.0323424
scaffold450_size135067_49617_135067_pos58676	4.76332	6.53765e-06	0.00965822	0.0149472
scaffold725_size110564_pos9852	4.76332	6.5377e-06	0.00965822	0.0131205
scaffold4270_size31140_pos10705	4.76327	6.53925e-06	0.00965912	0.0391271
scaffold1558_size73876_pos46242	4.76312	6.54357e-06	0.00966411	0.0294782
scaffold2838_size47658_pos17107	4.76304	6.54591e-06	0.00966618	0.0122585
scaffold59_size272761_pos44687	4.76299	6.54743e-06	0.00966704	0.0162246
scaffold2107_size60955_pos608	4.76293	6.549e-06	0.00966772	0.0445889
scaffold88_size241511_pos38033	4.76291	6.54977e-06	0.00966772	0.0236079
scaffold1488_size76111_pos23716	4.76273	6.55487e-06	0.00967385	0.0307751
scaffold1203_size85650_pos65870	4.76227	6.56842e-06	0.00969245	0.0216634
scaffold998_size94257_1_86615_pos1473	4.76214	6.57213e-06	0.00969513	0.0354973
scaffold1854_size66489_pos14043	4.76214	6.57234e-06	0.00969513	0.0213851
scaffold17648_size1287_pos898	4.76211	6.57306e-06	0.00969513	0.0381643
scaffold3064_size44830_pos7580	4.76193	6.57842e-06	0.00970164	0.00991674
scaffold1248_size83534_pos13133	4.76172	6.58459e-06	0.00970774	0.0230485
scaffold2936_size46193_pos45687	4.76171	6.585e-06	0.00970774	0.00899547
scaffold2668_size50217_pos35192	4.76169	6.58539e-06	0.00970774	0.0289914
scaffold2010_size63137_pos15855	4.76163	6.58734e-06	0.00970923	0.0172639
scaffold993_size95339_pos38983	4.76141	6.59372e-06	0.00971599	0.0160966
scaffold1313_size81434_pos71755	4.7614	6.59383e-06	0.00971599	0.0229726
scaffold3258_size42115_pos40442	4.76135	6.5955e-06	0.00971706	0.0220928
scaffold2049_size62213_1_44425_pos17220	4.76126	6.59814e-06	0.00971957	0.0082567
scaffold715_size111256_1_82933_pos24356	4.76113	6.6018e-06	0.00972255	0.0107207
scaffold213_size180305_pos66348	4.76112	6.60206e-06	0.00972255	0.0464061
scaffold3616_size37585_pos23430	4.76107	6.60359e-06	0.00972341	0.0203164
scaffold111_size225310_pos62499	4.76081	6.6113e-06	0.00972964	0.0260741
scaffold64_size265011_pos104344	4.7608	6.61149e-06	0.00972964	0.0241872
scaffold4176_size31876_pos29268	4.7608	6.61149e-06	0.00972964	0.0193824
scaffold5252_size23920_8122_23920_pos3264	4.7608	6.61161e-06	0.00972964	0.0164272
scaffold2707_size49586_pos16480	4.76057	6.61842e-06	0.00973827	0.0136359
scaffold71_size256649_pos216384	4.76053	6.61972e-06	0.00973879	0.0259362
scaffold5261_size23864_pos17115	4.76028	6.62685e-06	0.00974788	0.0292014
scaffold5594_size21737_pos524	4.76017	6.63015e-06	0.00975122	0.0151967
scaffold3381_size40622_pos33918	4.76014	6.63102e-06	0.00975122	0.019772
scaffold6654_size16290_pos5499	4.76008	6.63288e-06	0.00975257	0.0564911
scaffold1058_size92163_pos71269	4.75977	6.64205e-06	0.00976466	0.0375138
scaffold12095_size2862_pos1695	4.75968	6.64477e-06	0.00976501	0.0431139
scaffold7188_size14051_pos13232	4.75959	6.64725e-06	0.00976501	0.0186023
scaffold411_size139723_pos11587	4.75948	6.65071e-06	0.00976501	0.0074764
scaffold1349_size80283_pos62735	4.75948	6.65071e-06	0.00976501	0.0074764
scaffold1848_size66595_pos48218	4.75948	6.65071e-06	0.00976501	0.0074764
scaffold3348_size41025_pos40133	4.75948	6.65071e-06	0.00976501	0.0074764
scaffold3926_size34230_pos11378	4.75948	6.65071e-06	0.00976501	0.0074764
scaffold4274_size31090_pos24597	4.75947	6.65097e-06	0.00976501	0.0139362
scaffold3664_size36945_pos20152	4.75946	6.65127e-06	0.00976501	0.0292513
scaffold2048_size62228_pos37557	4.75944	6.6518e-06	0.00976501	0.0141954
scaffold2288_size56716_pos49222	4.7592	6.65897e-06	0.00977191	0.040469
scaffold771_size107656_pos58977	4.75915	6.66051e-06	0.00977191	0.0247238
scaffold391_size142594_pos43911	4.75911	6.66166e-06	0.00977191	0.0470865
scaffold2290_size56708_pos26622	4.75909	6.66214e-06	0.00977191	0.0137833
scaffold355_size148869_92492_148869_pos18890	4.75909	6.66231e-06	0.00977191	0.0277124
scaffold61_size271269_pos65036	4.75904	6.6637e-06	0.00977191	0.0923367
scaffold61_size271269_pos65037	4.75904	6.6637e-06	0.00977191	0.0923367
scaffold4255_size31275_pos13841	4.75903	6.6641e-06	0.00977191	0.0108841
scaffold207_size182533_pos118188	4.75888	6.66843e-06	0.00977686	0.0340164
scaffold5290_size23676_pos17925	4.75882	6.67015e-06	0.00977799	0.025894
scaffold6622_size16438_pos16170	4.75864	6.6755e-06	0.00978444	0.025037
scaffold5773_size20703_pos20154	4.75859	6.67717e-06	0.00978549	0.009483
scaffold7442_size13059_pos8369	4.75852	6.67928e-06	0.00978718	0.0134934
scaffold1842_size66714_pos6941	4.75848	6.68031e-06	0.00978729	0.0375354
scaffold1497_size75826_pos33628	4.75834	6.68459e-06	0.00979216	0.0108483
scaffold348_size149979_pos24881	4.758	6.69451e-06	0.00980309	0.0256732
scaffold348_size149979_pos24883	4.758	6.69451e-06	0.00980309	0.0256732
scaffold87_size242295_pos22356	4.75799	6.69491e-06	0.00980309	0.0255578
scaffold421_size138302_pos83398	4.75786	6.69875e-06	0.00980479	0.0450283
scaffold88_size241511_pos22045	4.75786	6.69887e-06	0.00980479	0.0334065
scaffold2340_size55645_pos768	4.75786	6.69893e-06	0.00980479	0.0126378
scaffold758_size108398_pos35152	4.75775	6.70222e-06	0.0098074	0.0297883
scaffold3115_size44153_pos23356	4.75773	6.70262e-06	0.0098074	0.024378
scaffold4110_size32416_pos28575	4.75757	6.70747e-06	0.00981309	0.0510337
scaffold60_size272429_pos158537	4.75745	6.71114e-06	0.00981706	0.0156239
scaffold6503_size16989_pos5880	4.75736	6.71367e-06	0.00981938	0.0341623
scaffold151_size202076_pos9322	4.75731	6.71522e-06	0.00982023	0.0377492
scaffold2084_size61460_pos29086	4.75712	6.72104e-06	0.00982735	0.0188026
scaffold391_size142594_pos79031	4.75708	6.72212e-06	0.00982753	0.0190106
scaffold1937_size64737_pos58348	4.75684	6.72929e-06	0.00983662	0.0233712
scaffold894_size100077_pos70949	4.75665	6.73506e-06	0.00984365	0.0276898
scaffold29_size328754_pos93263	4.75656	6.73762e-06	0.00984599	0.0497782
scaffold1527_size74793_pos38537	4.75625	6.74693e-06	0.00985748	0.0145702
scaffold1156_size87337_pos29759	4.75624	6.7474e-06	0.00985748	0.0262485
scaffold147_size204049_pos10282	4.75612	6.75088e-06	0.00985966	0.0155918
scaffold4277_size31060_pos6665	4.75609	6.75176e-06	0.00985966	0.0295522
scaffold1300_size81782_pos53910	4.75609	6.75177e-06	0.00985966	0.00919726
scaffold436_size136760_pos89452	4.75594	6.7563e-06	0.00986425	0.0411969
scaffold1031_size92937_pos21649	4.75592	6.75684e-06	0.00986425	0.0280787
scaffold2003_size63307_pos55710	4.75581	6.76019e-06	0.00986775	0.031276
scaffold330_size152942_pos33289	4.75553	6.76856e-06	0.00987359	0.0149374
scaffold511_size128581_pos101755	4.75553	6.76856e-06	0.00987359	0.0149374
scaffold44_size304111_pos119878	4.75553	6.76862e-06	0.00987359	0.00746869
scaffold2040_size62412_pos27082	4.75553	6.76862e-06	0.00987359	0.00746869
scaffold1795_size68045_pos52215	4.75552	6.769e-06	0.00987359	0.0809227
scaffold1166_size86937_1_78983_pos12808	4.75531	6.7752e-06	0.00988124	0.0270817
scaffold1172_size86836_pos9972	4.75524	6.77753e-06	0.00988293	0.0169548
scaffold782_size107062_pos61396	4.7552	6.77876e-06	0.00988293	0.0309892
scaffold2296_size56565_16882_56565_pos23152	4.75516	6.77992e-06	0.00988293	0.0351048
scaffold2991_size45615_pos20949	4.75515	6.78021e-06	0.00988293	0.0170692
scaffold732_size109997_1_53173_pos32779	4.75512	6.78117e-06	0.00988293	0.045721
scaffold837_size103829_pos80226	4.75507	6.78264e-06	0.00988367	0.0184578
scaffold3840_size35103_pos10933	4.75502	6.78419e-06	0.00988452	0.0239239
scaffold175_size191877_pos113052	4.75482	6.79005e-06	0.00989166	0.0179215
scaffold1482_size76257_pos73068	4.75475	6.79232e-06	0.00989357	0.0149949
scaffold982_size95010_pos63591	4.75469	6.79394e-06	0.00989452	0.0647557
scaffold929_size98123_pos89927	4.75465	6.79517e-06	0.00989491	0.0190012
scaffold4044_size32988_pos23833	4.75459	6.79721e-06	0.00989648	0.0493757
scaffold538_size125847_1_29445_pos14497	4.75445	6.80132e-06	0.00990106	0.0256406
scaffold2570_size51756_pos43916	4.75434	6.80469e-06	0.0099035	0.0214717
scaffold1568_size73620_pos57786	4.75433	6.80492e-06	0.0099035	0.0216901
scaffold341_size151626_pos75569	4.75428	6.80647e-06	0.00990436	0.0155398
scaffold654_size116296_pos31511	4.75417	6.80977e-06	0.00990775	0.0153708
scaffold2669_size50189_pos10986	4.75382	6.82033e-06	0.00992106	0.0428124
scaffold2642_size50498_pos14852	4.75381	6.82085e-06	0.00992106	0.0142497
scaffold3489_size39177_pos16484	4.75333	6.83523e-06	0.00993951	0.0364347
scaffold414_size138879_1_87659_pos74345	4.75333	6.83547e-06	0.00993951	0.0477684
scaffold92_size238147_pos135935	4.75319	6.83965e-06	0.00994418	0.0259412
scaffold348_size149979_pos26073	4.75305	6.84394e-06	0.00994901	0.0270718
scaffold1030_size92943_41986_92943_pos5147	-4.75291	6.84825e-06	0.0099526	-0.0724326
scaffold195_size186312_1_180072_pos92528	4.7529	6.84834e-06	0.0099526	0.0253596
scaffold67_size261632_pos240950	4.75265	6.85598e-06	0.00996229	0.0220193
scaffold1641_size71881_pos42735	4.75245	6.86215e-06	0.00996985	0.0119746
scaffold6705_size16116_pos9197	4.75214	6.87174e-06	0.00998236	0.0231265
scaffold18368_size1205_pos279	4.75203	6.87492e-06	0.00998535	0.0251536
scaffold1471_size76424_pos19796	4.75196	6.87701e-06	0.00998535	0.0119169
scaffold4931_size25988_pos8455	4.75195	6.87738e-06	0.00998535	0.0173008
scaffold24_size335665_pos113026	4.75194	6.87768e-06	0.00998535	0.0175691
scaffold222_size177912_pos154485	4.75187	6.87974e-06	0.00998693	0.0343315
scaffold640_size116936_pos24128	-4.75179	6.88242e-06	0.00998941	-0.057215
scaffold2692_size49794_pos18598	4.75176	6.8834e-06	0.00998941	0.0561754
scaffold7099_size14417_pos324	4.7517	6.8851e-06	0.00999	0.0505598
scaffold154_size201728_pos50015	4.75168	6.88575e-06	0.00999	0.0453777
scaffold5091_size24895_pos18199	4.75127	6.89834e-06	0.0100069	0.0294158
scaffold5_size532232_pos115511	4.75114	6.90222e-06	0.0100111	0.030838
scaffold2023_size62892_pos35967	4.75107	6.90444e-06	0.0100129	0.032825
scaffold477_size131855_1_77948_pos24310	4.75095	6.90826e-06	0.0100169	0.0389967
scaffold1402_size78286_14400_78286_pos31450	4.75092	6.90913e-06	0.0100169	0.0275938
scaffold389_size142697_pos118415	4.75082	6.91223e-06	0.0100193	0.0123669
scaffold2275_size57107_pos44978	4.75077	6.91355e-06	0.0100193	0.043726
scaffold58_size280577_pos223266	4.75069	6.916e-06	0.0100193	0.0210989
scaffold2204_size58577_pos39494	4.75069	6.91609e-06	0.0100193	0.0588576
scaffold1594_size72944_pos12515	4.75069	6.91609e-06	0.0100193	0.0433896
scaffold7696_size12140_pos905	4.75067	6.91666e-06	0.0100193	0.0354734
scaffold932_size97913_pos1395	4.7505	6.92196e-06	0.0100256	0.0352905
scaffold5766_size20740_pos3981	4.75032	6.92753e-06	0.0100322	0.0313273
scaffold62_size271019_pos251482	4.75009	6.93466e-06	0.0100411	0.0216659
scaffold118_size222055_pos146009	4.74992	6.9397e-06	0.010047	0.0213395
scaffold30_size328659_pos195775	4.74955	6.95135e-06	0.0100617	0.0112135
scaffold837_size103829_pos62632	4.74953	6.95179e-06	0.0100617	0.0218208
scaffold242_size169101_pos162217	4.74945	6.95447e-06	0.0100641	0.0166495
scaffold188_size187679_pos42719	4.74937	6.95681e-06	0.0100644	0.0134136
scaffold1461_size76613_9229_76613_pos65708	4.74935	6.95737e-06	0.0100644	0.0141353
scaffold268_size166745_89550_166745_pos59019	4.74931	6.95872e-06	0.0100644	0.035227
scaffold26_size331193_1_276729_pos32151	4.74928	6.95947e-06	0.0100644	0.065241
scaffold4300_size30839_pos8555	4.74928	6.95953e-06	0.0100644	0.00803439
scaffold1374_size79133_pos47745	4.7492	6.96216e-06	0.0100668	0.0412712
scaffold1045_size92683_pos2129	4.74917	6.96317e-06	0.0100668	0.0415898
scaffold6110_size18866_pos4196	4.74902	6.96767e-06	0.0100719	0.023038
scaffold3220_size71569_32000_71569_pos25650	4.74891	6.9711e-06	0.0100736	0.0496988
scaffold442_size135893_pos25899	4.7489	6.97136e-06	0.0100736	0.0160622
scaffold2901_size46719_pos9241	4.74888	6.97197e-06	0.0100736	0.015128
scaffold510_size128595_52853_128595_pos40168	4.74886	6.97276e-06	0.0100736	0.0205149
scaffold1403_size78284_1_56948_pos32252	4.74879	6.97468e-06	0.0100749	0.0735704
scaffold1467_size76511_pos37490	4.74866	6.97871e-06	0.0100793	0.0299952
scaffold837_size103829_pos89969	4.74857	6.98151e-06	0.0100806	0.0154103
scaffold111_size225310_pos218022	4.74857	6.98154e-06	0.0100806	0.00770514
scaffold312_size155237_pos10743	4.74852	6.98311e-06	0.0100814	0.0227657
scaffold289_size159156_pos70009	4.74848	6.98429e-06	0.0100817	0.0186822
scaffold2246_size57835_pos28154	4.74834	6.98865e-06	0.0100844	0.0769042
scaffold1293_size81969_64643_81969_pos5924	-4.74834	6.98874e-06	0.0100844	-0.0524476
scaffold2524_size52588_pos13621	4.74833	6.98907e-06	0.0100844	0.0215855
scaffold2367_size55271_pos19146	4.74827	6.99101e-06	0.0100852	0.0243336
scaffold539_size125780_55421_125780_pos8280	4.74825	6.99157e-06	0.0100852	0.0153786
scaffold3191_size43116_pos5964	4.74814	6.99513e-06	0.0100889	0.0879705
scaffold5642_size21399_pos9909	4.74796	7.00061e-06	0.010094	0.0644634
scaffold980_size95083_pos61898	4.74795	7.00076e-06	0.010094	0.0394524
scaffold13953_size1840_pos1745	4.74792	7.00176e-06	0.010094	0.0514851
scaffold8862_size8639_pos744	4.74789	7.00262e-06	0.010094	0.0173995
scaffold1120_size89377_pos17658	4.74768	7.00919e-06	0.0101021	0.0226263
scaffold1314_size81359_pos21313	4.74756	7.0132e-06	0.0101064	0.0221558
scaffold2578_size51633_pos44406	4.74746	7.01632e-06	0.0101095	0.0376195
scaffold1035_size92865_pos53746	4.7472	7.02418e-06	0.0101194	0.0235503
scaffold2775_size48580_pos16378	4.74716	7.02556e-06	0.01012	0.0227807
scaffold68_size261212_pos260922	4.74713	7.02653e-06	0.01012	0.085489
scaffold1258_size83250_pos54379	4.74707	7.02844e-06	0.01012	0.0462208
scaffold576_size121830_pos5498	4.74704	7.02919e-06	0.01012	0.0177448
scaffold1337_size80625_pos34751	4.747	7.03047e-06	0.01012	0.0131636
scaffold4756_size27270_1_14437_pos2944	4.747	7.03048e-06	0.01012	0.019869
scaffold3953_size33919_pos6539	4.74695	7.03218e-06	0.010121	0.0257884
scaffold141_size208362_pos93019	4.74691	7.03344e-06	0.0101214	0.0199723
scaffold22_size343841_pos28188	4.74683	7.03573e-06	0.0101233	0.0610895
scaffold1321_size81087_pos65523	4.74669	7.04016e-06	0.0101282	0.0150267
scaffold538_size125847_29447_125847_pos50645	4.7465	7.04617e-06	0.0101355	0.0090349
scaffold52_size287979_pos271826	4.74643	7.04832e-06	0.0101371	0.0327212
scaffold1111_size89717_pos59647	4.74636	7.0505e-06	0.0101389	0.0227022
scaffold400_size140991_pos24168	4.74627	7.05333e-06	0.0101415	0.0295081
scaffold1591_size72965_pos68326	4.74623	7.05452e-06	0.0101418	0.0270012
scaffold4044_size32988_pos23744	4.74619	7.05582e-06	0.0101422	0.0380992
scaffold559_size123608_72602_123608_pos12244	4.74613	7.05784e-06	0.0101437	0.0763635
scaffold132_size212532_1_190232_pos1394	4.74605	7.06016e-06	0.0101453	0.0152299
scaffold120_size220441_pos76248	4.74603	7.0609e-06	0.0101453	0.0512955
scaffold137_size209963_pos66645	4.74597	7.06274e-06	0.0101455	0.0124492
scaffold3683_size36687_pos15035	4.74596	7.06305e-06	0.0101455	0.0210448
scaffold7126_size14269_pos11946	4.74582	7.06752e-06	0.0101505	0.0185945
scaffold550_size124390_pos15975	4.7457	7.07121e-06	0.0101544	0.0328229
scaffold67_size261632_pos91693	4.74552	7.07684e-06	0.0101611	0.020672
scaffold974_size95499_pos91465	4.74505	7.0919e-06	0.010179	0.00822363
scaffold2298_size56546_pos42621	4.74503	7.0923e-06	0.010179	0.0227539
scaffold254_size166296_pos8413	4.745	7.09329e-06	0.010179	0.0113039
scaffold3407_size40265_pos13284	4.745	7.09329e-06	0.010179	0.0113039
scaffold212_size180337_1_174088_pos46140	4.74492	7.09575e-06	0.0101809	0.0175694
scaffold5048_size45301_pos18769	4.7449	7.09661e-06	0.0101809	0.0273595
scaffold2275_size57107_pos49413	4.7447	7.10292e-06	0.0101886	0.0374293
scaffold11148_size4416_pos2508	4.74461	7.10567e-06	0.0101905	0.0385656
scaffold2307_size56364_pos24838	4.74459	7.10626e-06	0.0101905	0.0564694
scaffold2530_size52496_pos36667	4.74454	7.10783e-06	0.0101905	0.0245235
scaffold2307_size56364_pos6736	4.74452	7.1084e-06	0.0101905	0.0642558
scaffold8941_size8470_pos3603	4.74447	7.11005e-06	0.0101905	0.0533129
scaffold700_size112711_pos41952	4.74446	7.11024e-06	0.0101905	0.0480098
scaffold2_size711759_166492_711759_pos440211	4.74439	7.11257e-06	0.0101925	0.0178806
scaffold1109_size89740_pos70462	4.74425	7.11693e-06	0.0101973	0.0202542
scaffold528_size127092_1_63983_pos40730	4.74413	7.12093e-06	0.0101979	0.0167801
scaffold9450_size7290_pos1435	4.74412	7.12115e-06	0.0101979	0.0192734
scaffold59_size272761_pos194333	4.74412	7.12116e-06	0.0101979	0.0141754
scaffold1783_size68391_39841_68391_pos1496	4.74406	7.12297e-06	0.0101979	0.0228511
scaffold15157_size1594_pos1038	4.74406	7.12298e-06	0.0101979	0.0153104
scaffold709_size111923_1_67177_pos55177	4.74405	7.1233e-06	0.0101979	0.0246238
scaffold195_size186312_1_180072_pos175217	4.74401	7.12465e-06	0.0101984	0.0151939
scaffold124_size217219_pos177131	4.74392	7.12755e-06	0.0102	0.0229754
scaffold46_size302327_32579_302327_pos150429	4.74391	7.12778e-06	0.0102	0.041711
scaffold212_size180337_1_174088_pos59536	4.74388	7.12884e-06	0.0102001	0.0208079
scaffold5505_size22340_pos2536	4.74373	7.13349e-06	0.0102053	0.0290568
scaffold1488_size76111_pos25079	4.74358	7.13809e-06	0.0102105	0.0296985
scaffold997_size94412_pos15330	4.74347	7.14184e-06	0.0102134	0.0257322
scaffold3239_size42408_pos28381	4.74343	7.14292e-06	0.0102134	0.0183418
scaffold2934_size46205_pos33494	4.74343	7.14311e-06	0.0102134	0.0379408
scaffold886_size100436_pos38770	4.74332	7.14642e-06	0.0102167	0.0246414
scaffold1355_size80079_9010_38533_pos14576	4.74321	7.14986e-06	0.0102202	0.0299125
scaffold700_size112711_pos9155	4.74316	7.15157e-06	0.0102213	0.0630403
scaffold9748_size6649_pos1740	4.74306	7.15479e-06	0.0102227	0.0356982
scaffold297_size219900_pos107279	4.74305	7.15497e-06	0.0102227	0.0242387
scaffold3781_size35652_pos11927	4.74303	7.15579e-06	0.0102227	0.0746582
scaffold348_size149979_pos28882	4.74299	7.15689e-06	0.0102227	0.0216451
scaffold318_size154113_pos7067	4.74297	7.15758e-06	0.0102227	0.0103858
scaffold931_size97971_1_63274_pos27954	4.74284	7.16185e-06	0.0102274	0.0230417
scaffold3657_size37045_pos13374	4.7428	7.16301e-06	0.0102277	0.0405824
scaffold338_size151875_pos122277	4.74274	7.16502e-06	0.0102291	0.0145765
scaffold900_size99640_pos44963	4.74266	7.16748e-06	0.0102296	0.021426
scaffold2102_size61139_pos45643	4.74264	7.16814e-06	0.0102296	0.0188119
scaffold16_size375037_pos225810	4.74248	7.17309e-06	0.0102296	0.038438
scaffold53_size285128_pos239925	4.74248	7.17333e-06	0.0102296	0.00771573
scaffold71_size256649_pos153545	4.74248	7.17333e-06	0.0102296	0.00771573
scaffold160_size199286_pos159862	4.74248	7.17333e-06	0.0102296	0.00771573
scaffold651_size116376_1_54709_pos43070	4.74248	7.17333e-06	0.0102296	0.00771573
scaffold794_size106471_pos50462	4.74248	7.17333e-06	0.0102296	0.00771573
scaffold2179_size59123_pos25767	4.74243	7.17467e-06	0.0102301	0.0210241
scaffold510_size128595_52853_128595_pos47794	4.7424	7.17566e-06	0.0102301	0.0349821
scaffold2298_size56546_pos40218	4.74231	7.17854e-06	0.0102324	0.0239346
scaffold3993_size33493_pos14353	4.74229	7.17926e-06	0.0102324	0.0117728
scaffold1092_size90512_pos38423	4.7421	7.18516e-06	0.0102394	0.00575977
scaffold119_size221971_pos127326	4.74192	7.19094e-06	0.0102451	0.050844
scaffold93_size237894_pos120114	4.74192	7.19117e-06	0.0102451	0.0330461
scaffold4024_size33171_pos33025	4.74188	7.19244e-06	0.0102455	0.0209108
scaffold289_size159156_pos90972	4.74177	7.19588e-06	0.0102489	0.0170069
scaffold2466_size53546_pos20456	4.74166	7.19952e-06	0.0102499	0.0331024
scaffold1382_size78844_pos63432	4.74165	7.19978e-06	0.0102499	0.0247334
scaffold289_size159156_pos97745	4.74164	7.20015e-06	0.0102499	0.0147198
scaffold3473_size39358_pos5823	4.74162	7.20051e-06	0.0102499	0.0291747
scaffold7119_size14322_pos10092	4.74151	7.20431e-06	0.010252	0.0369146
scaffold1879_size66023_1_26437_pos13247	4.7415	7.20439e-06	0.010252	0.0301261
scaffold4302_size30824_pos5574	4.74148	7.205e-06	0.010252	0.0453966
scaffold527_size159105_pos145882	4.74137	7.20858e-06	0.0102551	0.0198372
scaffold1816_size67203_1_52713_pos10905	4.74132	7.21027e-06	0.0102551	0.101215
scaffold1537_size74421_pos30185	4.7413	7.2109e-06	0.0102551	0.0285844
scaffold1684_size70789_pos51372	4.74129	7.21114e-06	0.0102551	0.0149003
scaffold3867_size34895_pos18664	4.74109	7.21762e-06	0.0102628	0.0257789
scaffold689_size113354_pos28406	4.74093	7.22281e-06	0.0102688	0.012199
scaffold2_size711759_166492_711759_pos465901	4.74087	7.22453e-06	0.0102698	0.0339127
scaffold15455_size1551_pos1403	4.74072	7.2296e-06	0.0102756	0.0523137
scaffold7197_size14023_pos8709	4.73998	7.25337e-06	0.0103077	0.0278709
scaffold58_size280577_pos171870	4.73995	7.25418e-06	0.0103077	0.0649183
scaffold2060_size61974_pos17247	4.73986	7.25715e-06	0.0103088	0.0325653
scaffold166_size197926_pos58351	4.73985	7.25745e-06	0.0103088	0.00846946
scaffold3469_size39462_pos8917	4.73983	7.25794e-06	0.0103088	0.0383951
scaffold4411_size29975_pos24632	4.73977	7.26001e-06	0.0103094	0.0366517
scaffold4903_size26190_pos9918	4.73976	7.26042e-06	0.0103094	0.0188376
scaffold424_size137844_pos92571	4.73972	7.26177e-06	0.0103099	0.0121194
scaffold671_size114748_pos22314	4.73967	7.2633e-06	0.0103106	0.0769712
scaffold14965_size1625_pos1166	4.73964	7.26425e-06	0.0103106	0.0207821
scaffold10845_size4816_pos3834	4.73956	7.26687e-06	0.0103129	0.0382619
scaffold2937_size46185_pos25967	4.73953	7.26789e-06	0.0103129	0.0139021
scaffold2520_size52660_pos48669	4.73949	7.26892e-06	0.010313	0.0296667
scaffold420_size138482_pos111806	4.73928	7.27597e-06	0.0103187	0.00589154
scaffold101_size229544_1_159998_pos83481	4.73928	7.27597e-06	0.0103187	0.00547072
scaffold5207_size24224_pos6715	4.73928	7.27597e-06	0.0103187	0.00547072
scaffold4430_size29781_pos12539	4.73917	7.27949e-06	0.010321	0.00881185
scaffold8057_size10901_pos8749	4.73916	7.27959e-06	0.010321	0.0480068
scaffold7441_size13064_pos6635	4.73896	7.28618e-06	0.0103289	0.035639
scaffold1432_size77438_pos56515	4.73882	7.29056e-06	0.0103337	0.0838345
scaffold2400_size54654_pos23326	4.73871	7.29442e-06	0.010337	0.0280598
scaffold5898_size20055_pos6790	4.73866	7.29576e-06	0.010337	0.013365
scaffold434_size136861_pos113687	4.73866	7.29595e-06	0.010337	0.0384322
scaffold33_size321903_pos47378	4.73862	7.29704e-06	0.0103372	0.0163356
scaffold1937_size64737_pos53362	-4.73859	7.29814e-06	0.0103373	-0.0325781
scaffold3637_size37288_pos15952	4.73848	7.30167e-06	0.0103409	0.0439502
scaffold115_size222591_pos149655	4.73841	7.3041e-06	0.010342	0.0444345
scaffold15682_size1517_pos738	4.7384	7.30447e-06	0.010342	0.0119945
scaffold3583_size40981_pos10968	4.73834	7.3064e-06	0.0103431	0.0528682
scaffold1814_size67293_pos42714	4.73831	7.30728e-06	0.0103431	0.0332933
scaffold245_size168808_pos68284	4.73826	7.309e-06	0.0103441	0.0373648
scaffold1154_size87363_pos55996	4.73812	7.31325e-06	0.0103465	0.00617586
scaffold956_size96337_pos67201	4.7381	7.31391e-06	0.0103465	0.0139763
scaffold1228_size84309_pos52888	4.73808	7.31482e-06	0.0103465	0.0255663
scaffold2068_size61801_pos43945	4.73808	7.31485e-06	0.0103465	0.0171126
scaffold165_size198372_pos54107	4.73805	7.31575e-06	0.0103465	0.0397166
scaffold14028_size1822_pos867	4.73792	7.31983e-06	0.010349	0.0235983
scaffold438_size136552_pos107186	4.73791	7.32029e-06	0.010349	0.0283501
scaffold531_size126815_pos74776	4.7379	7.32048e-06	0.010349	0.0319509
scaffold5436_size22731_pos12949	4.73776	7.32511e-06	0.0103528	0.0126827
scaffold3700_size36372_pos11420	4.73776	7.32523e-06	0.0103528	0.0268212
scaffold687_size113435_1_90036_pos56156	4.73763	7.32916e-06	0.0103561	0.0149144
scaffold347_size150056_pos24858	4.73762	7.32954e-06	0.0103561	0.0422793
scaffold232_size173931_pos119077	4.73742	7.3362e-06	0.0103641	0.0300828
scaffold409_size139795_pos81297	4.73737	7.33794e-06	0.0103651	0.044143
scaffold6886_size15296_pos5574	4.73732	7.33942e-06	0.0103658	0.0625048
scaffold444_size135525_pos78910	4.73725	7.34156e-06	0.0103673	0.0171884
scaffold19773_size984_pos439	4.73697	7.35066e-06	0.0103777	0.0477869
scaffold3781_size35652_pos13243	4.73697	7.35094e-06	0.0103777	0.0751354
scaffold2620_size50831_pos7201	4.73676	7.35759e-06	0.0103857	0.032669
scaffold1475_size76371_1_56770_pos51363	4.73669	7.35994e-06	0.0103876	0.0339072
scaffold565_size122935_pos94256	4.73662	7.36218e-06	0.0103885	0.0252927
scaffold510_size128595_52853_128595_pos3782	4.73659	7.36308e-06	0.0103885	0.0209644
scaffold4431_size29769_pos6098	4.73658	7.36362e-06	0.0103885	0.0163719
scaffold2051_size62188_pos9400	4.73639	7.36983e-06	0.0103956	0.0188705
scaffold2743_size49018_pos35814	4.73636	7.37086e-06	0.0103956	0.0259674
scaffold40_size328839_pos272918	4.73631	7.37225e-06	0.0103956	0.0451974
scaffold172_size193148_1_66441_pos4574	4.7363	7.3727e-06	0.0103956	0.0437258
scaffold89_size240625_pos238422	4.73621	7.37571e-06	0.0103984	0.034691
scaffold120_size220441_pos54400	4.73586	7.38701e-06	0.0104129	0.0299706
scaffold25_size335396_pos296425	4.73562	7.39491e-06	0.0104158	0.00940574
scaffold883_size100579_pos80315	4.73557	7.39668e-06	0.0104158	0.0151346
scaffold883_size100579_pos80316	4.73557	7.39668e-06	0.0104158	0.0151346
scaffold154_size201728_pos117748	4.73555	7.39726e-06	0.0104158	0.0718301
scaffold8971_size8379_pos968	4.73551	7.39854e-06	0.0104158	0.0281463
scaffold4005_size33385_pos7058	4.73548	7.39969e-06	0.0104158	0.0262919
scaffold3654_size37070_1_24322_pos4355	4.73547	7.39979e-06	0.0104158	0.0176913
scaffold687_size113435_1_90036_pos50909	4.73545	7.40065e-06	0.0104158	0.0217985
scaffold2051_size62188_pos11501	4.73537	7.40332e-06	0.0104158	0.029883
scaffold371_size145750_pos43833	4.73521	7.40853e-06	0.0104158	0.0291402
scaffold2107_size60955_pos9910	4.73499	7.41553e-06	0.0104158	0.0238996
scaffold28_size330267_1_203878_pos33411	4.73499	7.41561e-06	0.0104158	0.0119498
scaffold28_size330267_233754_330267_pos51543	4.73499	7.41561e-06	0.0104158	0.0119498
scaffold47_size298579_pos93032	4.73499	7.41561e-06	0.0104158	0.0119498
scaffold48_size294768_pos170181	4.73499	7.41561e-06	0.0104158	0.0119498
scaffold111_size225310_pos214238	4.73499	7.41561e-06	0.0104158	0.0119498
scaffold145_size205777_pos159132	4.73499	7.41561e-06	0.0104158	0.0119498
scaffold596_size120389_pos34415	4.73499	7.41561e-06	0.0104158	0.0119498
scaffold705_size112404_pos77477	4.73499	7.41561e-06	0.0104158	0.0119498
scaffold1448_size77076_pos48116	4.73499	7.41561e-06	0.0104158	0.0119498
scaffold1920_size64999_pos50475	4.73499	7.41561e-06	0.0104158	0.0119498
scaffold3111_size44194_pos27522	4.73499	7.41561e-06	0.0104158	0.0119498
scaffold3197_size42952_pos22609	4.73499	7.41561e-06	0.0104158	0.0119498
scaffold3581_size38137_pos8470	4.73499	7.41561e-06	0.0104158	0.0119498
scaffold4228_size31492_pos7898	4.73499	7.41561e-06	0.0104158	0.0119498
scaffold1488_size76111_pos10383	4.73498	7.41585e-06	0.0104158	0.0351396
scaffold3900_size34502_pos31399	4.73497	7.41642e-06	0.0104158	0.00928859
scaffold4440_size29691_pos16323	4.7347	7.42517e-06	0.0104267	0.0140432
scaffold25_size335396_pos107646	4.73433	7.43734e-06	0.0104423	0.0248998
scaffold4169_size31942_pos4933	4.73406	7.44639e-06	0.0104536	0.0112962
scaffold72_size256570_pos159281	4.73395	7.45008e-06	0.0104574	0.0111367
scaffold2852_size47413_pos30170	4.73385	7.4534e-06	0.0104606	0.033794
scaffold447_size135242_pos892	4.73375	7.4567e-06	0.010462	0.0228962
scaffold165_size198372_pos54137	4.73374	7.45704e-06	0.010462	0.0381913
scaffold671_size114748_pos21831	4.73372	7.45742e-06	0.010462	0.088111
scaffold324_size153638_pos21924	4.73353	7.46377e-06	0.0104694	0.0548807
scaffold2246_size57835_pos29320	4.73344	7.4667e-06	0.0104707	0.0699607
scaffold2246_size57835_pos29321	4.73344	7.4667e-06	0.0104707	0.0699607
scaffold559_size123608_72602_123608_pos11851	4.73338	7.46882e-06	0.0104722	0.0926413
scaffold320_size153881_1_107725_pos48411	4.73314	7.47688e-06	0.0104821	0.0138759
scaffold11_size401640_1_300415_pos283132	4.73301	7.48112e-06	0.0104849	0.0658307
scaffold752_size108815_pos52875	4.73301	7.48114e-06	0.0104849	0.0214323
scaffold2136_size60226_pos47397	4.73298	7.48194e-06	0.0104849	0.01305
scaffold2_size711759_166492_711759_pos440741	4.73276	7.48941e-06	0.0104939	0.0180495
scaffold11120_size4459_pos2819	4.73273	7.49038e-06	0.0104939	0.015309
scaffold2285_size56781_pos21387	4.73263	7.49357e-06	0.0104969	0.070632
scaffold2466_size53546_pos20341	4.73255	7.4962e-06	0.0104972	0.036901
scaffold1141_size88018_pos15085	4.7325	7.49795e-06	0.0104972	0.0812989
scaffold1141_size88018_pos15086	4.7325	7.49795e-06	0.0104972	0.0812989
scaffold7867_size11484_pos609	-4.73249	7.49826e-06	0.0104972	-0.0235452
scaffold1978_size63763_pos999	4.73239	7.50179e-06	0.0104972	0.0240522
scaffold3367_size40819_pos28112	4.73235	7.50305e-06	0.0104972	0.0758571
scaffold1861_size66303_pos63308	4.73229	7.50512e-06	0.0104972	0.0805138
scaffold2974_size45843_pos34939	4.73228	7.50548e-06	0.0104972	0.0442785
scaffold571_size122577_pos32627	4.73226	7.5059e-06	0.0104972	0.0112533
scaffold3378_size40662_pos26579	4.73223	7.50683e-06	0.0104972	0.018913
scaffold2241_size57948_pos50900	4.73222	7.50732e-06	0.0104972	0.029794
scaffold297_size219900_pos107308	4.7322	7.508e-06	0.0104972	0.023947
scaffold3995_size33473_pos17742	4.73219	7.50817e-06	0.0104972	0.00892518
scaffold1401_size78297_pos10771	4.73218	7.5085e-06	0.0104972	0.0600941
scaffold3168_size43378_pos17549	4.73217	7.50913e-06	0.0104972	0.0642212
scaffold10272_size5713_pos693	4.73207	7.51217e-06	0.0105001	0.013812
scaffold403_size140863_pos124363	-4.73202	7.51393e-06	0.0105011	-0.0774501
scaffold15229_size1582_pos1369	4.73187	7.51901e-06	0.0105068	0.100938
scaffold7707_size12093_pos3032	4.73182	7.52071e-06	0.0105077	0.075287
scaffold6109_size18870_pos15546	4.73167	7.52566e-06	0.0105132	0.104743
scaffold1735_size69519_pos54489	4.73152	7.53077e-06	0.0105176	0.0142566
scaffold131_size212582_pos14962	4.73151	7.53083e-06	0.0105176	0.0129142
scaffold241_size170751_65247_170751_pos76855	4.73145	7.53315e-06	0.0105194	0.0672698
scaffold869_size101360_pos58107	4.73136	7.53595e-06	0.0105199	0.0502244
scaffold278_size161220_1_111677_pos45868	4.73133	7.53709e-06	0.0105199	0.0118509
scaffold451_size135000_pos65574	4.73132	7.53717e-06	0.0105199	0.024723
scaffold8773_size8844_pos724	4.73131	7.5376e-06	0.0105199	0.0127297
scaffold989_size94735_14396_94735_pos63631	4.73125	7.53981e-06	0.0105215	0.061288
scaffold4852_size26627_pos14188	4.73102	7.5473e-06	0.0105225	0.0181481
scaffold412_size139582_1_97586_pos44859	4.7309	7.55151e-06	0.0105225	0.0168417
scaffold2668_size50217_pos40672	4.73083	7.55376e-06	0.0105225	0.0238735
scaffold29_size328754_pos124457	4.73083	7.55385e-06	0.0105225	0.0119368
scaffold51_size290317_1_234489_pos107846	4.73083	7.55385e-06	0.0105225	0.0119368
scaffold190_size186885_1_131259_pos67888	4.73083	7.55385e-06	0.0105225	0.0119368
scaffold228_size175174_pos157521	4.73083	7.55385e-06	0.0105225	0.0119368
scaffold273_size162661_64439_162661_pos63480	4.73083	7.55385e-06	0.0105225	0.0119368
scaffold353_size149128_pos55176	4.73083	7.55385e-06	0.0105225	0.0119368
scaffold485_size131132_63325_131132_pos22651	4.73083	7.55385e-06	0.0105225	0.0119368
scaffold738_size109601_pos30009	4.73083	7.55385e-06	0.0105225	0.0119368
scaffold1295_size81906_6048_81906_pos13279	4.73083	7.55385e-06	0.0105225	0.0119368
scaffold5998_size19490_pos10205	4.73083	7.55385e-06	0.0105225	0.0119368
scaffold1195_size85901_pos28695	4.73074	7.55669e-06	0.0105251	0.0101323
scaffold738_size109601_pos58148	-4.73071	7.55772e-06	0.0105251	-0.0169063
scaffold2131_size60329_pos34855	4.73051	7.5645e-06	0.0105331	0.0231077
scaffold498_size129865_1_81207_pos51847	4.73041	7.5678e-06	0.0105352	0.0199161
scaffold1236_size84080_pos82641	4.73038	7.5689e-06	0.0105352	0.0125817
scaffold287_size159178_pos71156	4.73037	7.56909e-06	0.0105352	0.00873984
scaffold921_size98596_pos19894	4.73024	7.57354e-06	0.01054	0.00572793
scaffold3641_size37239_pos19198	4.73019	7.57523e-06	0.0105401	0.016884
scaffold3585_size38032_pos697	4.73017	7.57568e-06	0.0105401	0.0666308
scaffold1215_size84705_pos42433	4.72999	7.58177e-06	0.0105471	0.0126806
scaffold355_size148869_92492_148869_pos18921	4.72982	7.58771e-06	0.010554	0.0133034
scaffold1372_size79155_pos68790	4.72973	7.59052e-06	0.0105548	0.0557448
scaffold166_size197926_pos110583	4.72962	7.59445e-06	0.0105548	0.0129164
scaffold721_size110809_pos9527	4.72962	7.59445e-06	0.0105548	0.0129164
scaffold721_size110809_pos9534	4.72962	7.59445e-06	0.0105548	0.0129164
scaffold330_size152942_pos60614	4.72962	7.59449e-06	0.0105548	0.0258329
scaffold105_size227800_pos169094	4.72962	7.59449e-06	0.0105548	0.0387493
scaffold1407_size78127_1_43210_pos38305	4.72932	7.60427e-06	0.0105665	0.027575
scaffold15229_size1582_pos1230	4.72931	7.60492e-06	0.0105665	0.104856
scaffold238_size171894_pos90568	4.72917	7.60941e-06	0.0105708	0.0874227
scaffold853_size102364_pos63247	4.72915	7.61013e-06	0.0105708	0.00620602
scaffold4636_size28158_1_10013_pos9537	4.72911	7.61151e-06	0.0105713	0.0282808
scaffold10302_size5679_pos355	4.72897	7.61622e-06	0.0105764	0.0310721
scaffold241_size170751_65247_170751_pos90645	4.72878	7.62255e-06	0.0105809	0.0449878
scaffold114_size223421_pos13862	4.72876	7.6232e-06	0.0105809	0.0250142
scaffold662_size115835_pos11320	4.72875	7.62357e-06	0.0105809	0.0277535
scaffold662_size115835_pos11321	4.72875	7.62357e-06	0.0105809	0.0277535
scaffold3194_size43027_pos34610	4.72859	7.62921e-06	0.0105873	0.0442331
scaffold2351_size55475_pos36723	4.72802	7.64845e-06	0.0106126	0.0360352
scaffold806_size105595_12710_105595_pos10947	4.72793	7.65143e-06	0.0106153	0.0376521
scaffold2596_size51281_12777_51281_pos31467	4.72788	7.65305e-06	0.0106161	0.0192584
scaffold10_size403606_pos351543	4.72782	7.65527e-06	0.0106178	0.00956349
scaffold4952_size25832_pos12322	4.72771	7.65892e-06	0.0106195	0.00873902
scaffold3049_size45039_pos31128	4.72764	7.66132e-06	0.0106195	0.0319082
scaffold2246_size57835_pos29710	4.72762	7.6618e-06	0.0106195	0.0566613
scaffold1764_size68837_pos8804	4.72762	7.66203e-06	0.0106195	0.00977971
scaffold345_size150338_pos47289	4.72761	7.66234e-06	0.0106195	0.0287834
scaffold594_size120551_pos109896	4.72759	7.66278e-06	0.0106195	0.0207379
scaffold2296_size56565_16882_56565_pos28278	4.72756	7.66379e-06	0.0106195	0.0385803
scaffold50_size292063_pos145760	4.7275	7.66613e-06	0.0106213	0.00566858
scaffold52_size287979_pos128899	4.72745	7.66756e-06	0.0106219	0.0571298
scaffold30_size328659_pos285370	4.72729	7.67324e-06	0.0106283	0.0280322
scaffold772_size107654_pos77162	4.72689	7.68677e-06	0.0106456	0.0352189
scaffold1827_size66992_pos1295	4.72684	7.68826e-06	0.0106463	0.0298719
scaffold3355_size40966_pos25788	4.72653	7.69899e-06	0.0106597	0.047579
scaffold130_size213079_1_183262_pos4920	4.72633	7.70596e-06	0.010667	0.0056694
scaffold934_size97783_1_91202_pos61015	4.72631	7.70632e-06	0.010667	0.0215589
scaffold305_size158791_pos134404	4.7262	7.71028e-06	0.010671	0.00996961
scaffold97_size233726_pos14374	4.72608	7.71431e-06	0.0106742	0.022575
scaffold1073_size91469_pos53667	4.72602	7.71652e-06	0.0106742	0.0449564
scaffold568_size122801_pos49033	4.72601	7.71686e-06	0.0106742	0.0339709
scaffold1315_size84837_pos39968	4.72592	7.7197e-06	0.0106742	0.0139144
scaffold241_size170751_65247_170751_pos99897	4.72588	7.72122e-06	0.0106742	0.0345917
scaffold992_size94649_pos68677	4.72588	7.72122e-06	0.0106742	0.0172958
scaffold3187_size43145_pos29673	4.72581	7.72348e-06	0.0106742	0.0337604
scaffold3792_size35552_pos29866	4.72579	7.7244e-06	0.0106742	0.0792036
scaffold2962_size45941_pos19681	4.72575	7.72547e-06	0.0106742	0.0201179
scaffold626_size118027_pos75862	4.72574	7.72607e-06	0.0106742	0.0312052
scaffold1648_size71621_pos41372	4.72568	7.72794e-06	0.0106742	0.0434941
scaffold493_size130456_pos63776	4.72563	7.72988e-06	0.0106742	0.053219
scaffold480_size131476_pos118861	4.72562	7.72992e-06	0.0106742	0.0150227
scaffold25_size335396_pos172830	4.72559	7.73106e-06	0.0106742	0.0273079
scaffold4225_size31511_pos29558	4.72558	7.73145e-06	0.0106742	0.020962
scaffold510_size128595_6733_38322_pos874	4.72558	7.73153e-06	0.0106742	0.0398533
scaffold1107_size89773_pos37512	4.72545	7.73573e-06	0.0106742	0.0590315
scaffold3534_size41396_1_38709_pos7907	4.72543	7.73641e-06	0.0106742	0.0547275
scaffold576_size121830_pos100846	4.7254	7.73745e-06	0.0106742	0.0214078
scaffold89_size240625_pos44550	4.7254	7.73748e-06	0.0106742	0.0129022
scaffold236_size173227_pos123971	4.7254	7.73748e-06	0.0106742	0.0129022
scaffold1272_size82719_pos65762	4.7254	7.73748e-06	0.0106742	0.0129022
scaffold1786_size68320_pos48350	4.7254	7.73748e-06	0.0106742	0.0129022
scaffold6338_size17742_pos6007	4.7254	7.73748e-06	0.0106742	0.0129022
scaffold2991_size45615_pos21349	4.72514	7.74652e-06	0.0106852	0.0167728
scaffold5549_size22022_pos21714	4.7251	7.74799e-06	0.0106853	0.0484334
scaffold4_size532381_pos407517	4.72505	7.74974e-06	0.0106853	0.0205184
scaffold20_size353540_pos325785	4.72505	7.74975e-06	0.0106853	0.0254683
scaffold1500_size75795_pos9927	4.72495	7.75312e-06	0.0106886	0.0300799
scaffold443_size135660_pos109639	4.7247	7.76156e-06	0.0106972	0.0124135
scaffold1327_size80876_pos60461	4.72466	7.76284e-06	0.0106972	0.00546087
scaffold19_size358241_68305_358241_pos255284	4.72466	7.76284e-06	0.0106972	0.0117619
scaffold2062_size61960_pos22577	4.72464	7.76355e-06	0.0106972	0.0180132
scaffold3731_size36092_pos5728	4.72456	7.76642e-06	0.0106984	0.021066
scaffold3534_size41396_1_38709_pos23502	4.72456	7.76653e-06	0.0106984	0.0517709
scaffold5057_size25117_pos5800	4.72442	7.77133e-06	0.0107024	0.0184906
scaffold1102_size89969_pos68645	4.72441	7.77158e-06	0.0107024	0.0345485
scaffold11123_size4452_pos1151	4.72438	7.77256e-06	0.0107024	0.037811
scaffold4857_size26599_pos6668	4.72418	7.77965e-06	0.0107095	0.0239565
scaffold576_size121830_pos100974	4.72417	7.77978e-06	0.0107095	0.0184012
scaffold7738_size11970_pos2847	4.72411	7.78177e-06	0.0107108	0.0272014
scaffold3384_size40584_pos13814	4.7239	7.78921e-06	0.0107196	0.0356299
scaffold90_size239631_pos102343	4.72368	7.79663e-06	0.0107277	0.0410699
scaffold8416_size9836_pos3929	4.72365	7.79765e-06	0.0107277	0.0110409
scaffold57_size281098_1_189838_pos108285	4.72364	7.7982e-06	0.0107277	0.0471341
scaffold559_size123608_1_72600_pos70847	4.7235	7.80299e-06	0.0107317	0.0349077
scaffold2394_size54735_pos43540	4.72349	7.80325e-06	0.0107317	0.00945672
scaffold817_size105194_pos81505	4.72342	7.80567e-06	0.0107323	0.0608517
scaffold215_size179890_pos60616	4.72342	7.80577e-06	0.0107323	0.0206517
scaffold271_size162977_pos22371	4.72331	7.80937e-06	0.0107347	0.0389981
scaffold403_size140863_pos85812	4.72331	7.80961e-06	0.0107347	0.0469076
scaffold3510_size38966_pos28226	4.72325	7.81141e-06	0.0107358	0.0627536
scaffold243_size168924_pos100931	4.72321	7.8128e-06	0.0107363	0.0225874
scaffold4172_size31912_pos1685	4.72303	7.81935e-06	0.0107438	0.0159727
scaffold251_size166806_104463_122814_pos7124	4.72295	7.82204e-06	0.0107461	0.0110239
scaffold49_size293829_pos91436	4.72289	7.82419e-06	0.0107463	0.0304602
scaffold1978_size63763_pos33972	4.72287	7.82459e-06	0.0107463	0.046703
scaffold2701_size49679_pos19740	4.72285	7.82533e-06	0.0107463	0.0359811
scaffold7809_size11705_pos5388	4.72262	7.83331e-06	0.0107558	0.0687903
scaffold2275_size57107_pos45324	4.72258	7.83489e-06	0.0107566	0.0474128
scaffold3766_size35810_pos19662	4.72253	7.83654e-06	0.0107569	0.0178741
scaffold625_size118110_pos74902	4.72251	7.83722e-06	0.0107569	0.0142645
scaffold2094_size61197_pos46400	4.72245	7.83926e-06	0.0107582	0.0109638
scaffold3170_size43374_pos23392	4.72242	7.84035e-06	0.0107583	0.0065642
scaffold668_size115247_pos69705	4.7223	7.84454e-06	0.0107626	0.0422519
scaffold1008_size93725_pos1425	4.72227	7.84558e-06	0.0107626	0.0175884
scaffold67_size261632_pos206294	4.72224	7.84673e-06	0.0107627	0.0307068
scaffold822_size104762_pos52547	4.72216	7.84922e-06	0.0107646	0.0295364
scaffold24_size335665_pos334240	4.7221	7.85132e-06	0.0107646	0.0239448
scaffold727_size110489_pos92125	4.7221	7.85145e-06	0.0107646	0.0277643
scaffold2246_size57835_pos15058	4.72206	7.85292e-06	0.0107646	0.0648651
scaffold234_size173289_pos121038	4.72204	7.8534e-06	0.0107646	0.00863129
scaffold5049_size25169_pos3590	4.72201	7.8544e-06	0.0107646	0.0133637
scaffold6427_size17327_pos6677	4.72197	7.85608e-06	0.0107649	0.0476973
scaffold1680_size70840_pos25262	4.72195	7.8567e-06	0.0107649	0.0247058
scaffold581_size121262_75057_121262_pos35276	4.72185	7.86019e-06	0.0107683	0.0156983
scaffold4737_size27413_pos2525	4.72175	7.86352e-06	0.0107714	0.0194102
scaffold2_size711759_33708_159261_pos81817	4.72149	7.87279e-06	0.0107827	0.0737735
scaffold5610_size21627_pos14886	4.7214	7.87596e-06	0.0107835	0.029906
scaffold3969_size33810_pos25543	4.72139	7.87596e-06	0.0107835	0.0452407
scaffold709_size111923_1_67177_pos10443	4.72138	7.8766e-06	0.0107835	0.0231495
scaffold4012_size33264_pos11068	4.72132	7.8786e-06	0.0107835	0.014874
scaffold2246_size57835_pos22160	4.72132	7.87866e-06	0.0107835	0.0762268
scaffold1395_size78537_20767_78537_pos3548	4.72118	7.88339e-06	0.0107885	0.0111384
scaffold5_size532232_pos240968	4.72111	7.88577e-06	0.0107889	0.0850026
scaffold1449_size76943_pos55896	4.72108	7.88708e-06	0.0107889	0.0119571
scaffold576_size121830_pos100842	4.72107	7.88739e-06	0.0107889	0.0206055
scaffold1394_size78604_pos59820	4.72105	7.88783e-06	0.0107889	0.0147088
scaffold11615_size3694_pos2178	4.721	7.88971e-06	0.01079	0.0227667
scaffold1_size1318325_1_614794_pos540915	4.72088	7.89397e-06	0.0107931	0.0113872
scaffold229_size174961_pos79730	4.72088	7.89409e-06	0.0107931	0.007021
scaffold9713_size6712_pos4980	4.72081	7.89638e-06	0.0107936	0.0326643
scaffold4201_size31716_pos25944	4.72081	7.89655e-06	0.0107936	0.0134973
scaffold12625_size2373_pos1604	4.72057	7.90466e-06	0.0108033	0.0092191
scaffold2051_size62188_pos5995	4.7204	7.91078e-06	0.0108102	0.0369318
scaffold2849_size47437_pos24949	4.72028	7.9148e-06	0.0108142	0.0220829
scaffold7168_size14102_pos5231	4.72014	7.91995e-06	0.0108198	0.0150273
scaffold414_size138879_1_87659_pos81558	4.7201	7.9212e-06	0.0108201	0.0341453
scaffold3781_size35652_pos18438	-4.71999	7.92512e-06	0.0108226	-0.0885475
scaffold3781_size35652_pos18452	-4.71999	7.92512e-06	0.0108226	-0.0885475
scaffold297_size219900_pos152471	4.71992	7.92757e-06	0.0108245	0.0151689
scaffold4209_size31620_pos29789	4.71985	7.92998e-06	0.0108249	0.0326838
scaffold4209_size31620_pos29791	4.71985	7.92998e-06	0.0108249	0.0326838
scaffold1327_size80876_pos54501	4.71978	7.93246e-06	0.0108264	0.0175759
scaffold36_size317712_pos18386	4.71976	7.9332e-06	0.0108264	0.0318648
scaffold1596_size72907_pos55083	4.71973	7.93427e-06	0.0108264	0.0059111
scaffold5642_size21399_pos5701	4.71967	7.9362e-06	0.0108276	0.0614059
scaffold228_size175174_pos142915	4.71963	7.93772e-06	0.0108281	0.0185951
scaffold2023_size62892_pos41686	4.71955	7.94033e-06	0.0108281	0.0188073
scaffold807_size105589_pos57026	4.71949	7.94257e-06	0.0108281	0.0347735
scaffold1456_size76784_pos43936	4.71943	7.94473e-06	0.0108281	0.0270514
scaffold26_size331193_1_276729_pos20556	4.71941	7.9453e-06	0.0108281	0.0283337
scaffold825_size104456_pos27163	4.71941	7.94531e-06	0.0108281	0.0586332
scaffold1978_size63763_pos44849	4.7194	7.9456e-06	0.0108281	0.0152252
scaffold2327_size55981_1_48038_pos44043	4.71939	7.94595e-06	0.0108281	0.0236848
scaffold2595_size51289_pos43236	4.71937	7.94693e-06	0.0108281	0.0406677
scaffold48_size294768_pos213150	4.71932	7.94859e-06	0.0108281	0.0314346
scaffold334_size152355_117313_152355_pos32521	4.71929	7.94964e-06	0.0108281	0.0120283
scaffold5_size532232_pos462477	4.71928	7.94983e-06	0.0108281	0.0146008
scaffold1272_size82719_pos43011	4.71927	7.95026e-06	0.0108281	0.0116904
scaffold3781_size35652_pos20837	4.7192	7.95281e-06	0.0108302	0.0783335
scaffold252_size166626_pos81074	4.71903	7.95865e-06	0.0108309	0.0478216
scaffold958_size96222_pos66911	4.71903	7.95866e-06	0.0108309	0.0284046
scaffold1092_size90512_pos45793	4.71898	7.96046e-06	0.0108309	0.0140378
scaffold2775_size48580_pos36286	4.71898	7.96064e-06	0.0108309	0.0417671
scaffold24_size335665_pos271585	4.71894	7.96185e-06	0.0108309	0.0520255
scaffold241_size170751_65247_170751_pos75084	4.71893	7.96216e-06	0.0108309	0.0640481
scaffold1937_size64737_pos42738	4.71893	7.96218e-06	0.0108309	0.0354994
scaffold72_size256570_pos197330	4.71889	7.96384e-06	0.0108309	0.0351078
scaffold297_size219900_pos190643	4.71886	7.96461e-06	0.0108309	0.0167796
scaffold1900_size65441_pos44527	4.71886	7.96474e-06	0.0108309	0.00992608
scaffold536_size126171_pos21067	4.71883	7.96594e-06	0.0108309	0.0457047
scaffold254_size166296_pos16450	4.71882	7.96625e-06	0.0108309	0.0236601
scaffold315_size154866_pos111691	4.71878	7.9676e-06	0.0108309	0.0186358
scaffold498_size129865_1_81207_pos7333	4.71877	7.96806e-06	0.0108309	0.0346856
scaffold2296_size56565_16882_56565_pos16759	4.7187	7.97039e-06	0.0108326	0.0251804
scaffold1_size1318325_1_614794_pos490373	4.71857	7.97501e-06	0.0108354	0.0224149
scaffold1759_size68921_pos57742	4.71856	7.97537e-06	0.0108354	0.0337938
scaffold727_size110489_pos85181	4.71855	7.9756e-06	0.0108354	0.0157421
scaffold815_size105377_pos93256	4.71823	7.9869e-06	0.0108493	0.0634266
scaffold906_size99393_pos17288	4.71815	7.98993e-06	0.010852	0.0199009
scaffold421_size138302_pos86495	4.71806	7.99285e-06	0.0108543	0.0333076
scaffold158_size199653_pos177299	4.71804	7.99374e-06	0.0108543	0.0213458
scaffold782_size107062_pos26250	4.71796	7.99642e-06	0.0108565	0.0428674
scaffold4824_size26821_pos15858	4.71785	8.00029e-06	0.0108587	0.051961
scaffold286_size159318_pos121546	4.71785	8.00043e-06	0.0108587	0.0118868
scaffold2304_size56448_pos35352	4.71783	8.00121e-06	0.0108587	0.0228565
scaffold185_size188373_pos39766	4.71775	8.00397e-06	0.010861	0.0859364
scaffold3549_size38539_1_27521_pos13670	4.71755	8.01088e-06	0.0108689	0.010308
scaffold3302_size41611_pos14129	4.71742	8.01555e-06	0.0108732	0.0164872
scaffold4085_size32625_pos23771	4.7174	8.01617e-06	0.0108732	0.00989963
scaffold274_size162554_1_153286_pos24142	4.71734	8.01833e-06	0.0108747	0.0127885
scaffold111_size225310_pos212543	4.71716	8.02483e-06	0.0108821	0.0169513
scaffold992_size94649_pos65576	4.717	8.03043e-06	0.0108861	0.0186821
scaffold65_size264614_1_66459_pos52478	4.717	8.03045e-06	0.0108861	0.0332443
scaffold4114_size32383_pos28013	4.71699	8.03093e-06	0.0108861	0.0224634
scaffold436_size136760_pos82405	4.71685	8.03593e-06	0.0108906	0.025621
scaffold110_size225821_pos45005	4.71683	8.03643e-06	0.0108906	0.0486699
scaffold975_size95283_pos33941	4.71676	8.03894e-06	0.0108926	0.0256604
scaffold958_size96222_pos55508	4.71646	8.04987e-06	0.010906	0.0298262
scaffold2530_size52496_pos4242	4.71633	8.05431e-06	0.0109106	0.0320429
scaffold4_size532381_pos396306	4.7162	8.05881e-06	0.0109152	0.0220517
scaffold4865_size26559_1_7114_pos6087	4.71616	8.06025e-06	0.0109152	0.024145
scaffold5291_size23674_pos8287	4.71614	8.06093e-06	0.0109152	0.0280172
scaffold403_size140863_pos87562	4.71605	8.06424e-06	0.0109183	0.0421698
scaffold6575_size16669_pos10087	4.7159	8.06963e-06	0.0109241	0.0207058
scaffold2296_size56565_16882_56565_pos25401	4.71571	8.07644e-06	0.0109291	0.0394826
scaffold172_size193148_74106_193148_pos12646	4.71571	8.07651e-06	0.0109291	0.0166103
scaffold516_size128090_pos109872	4.71571	8.07653e-06	0.0109291	0.085927
scaffold80_size249958_153974_249958_pos54399	4.71553	8.08272e-06	0.0109361	0.0157102
scaffold250_size167053_pos90701	4.71549	8.08443e-06	0.010937	0.0292618
scaffold865_size101641_pos89714	4.71543	8.08634e-06	0.0109379	0.0553758
scaffold700_size112711_pos53310	4.71541	8.08723e-06	0.0109379	0.0497211
scaffold3683_size36687_pos8836	4.71535	8.08937e-06	0.0109393	0.0216155
scaffold6891_size15268_pos6590	4.71522	8.09411e-06	0.0109443	0.0596481
scaffold3470_size39458_pos24429	4.71517	8.09584e-06	0.0109452	0.0175524
scaffold1292_size82002_pos57259	4.71512	8.09756e-06	0.010946	0.0166104
scaffold626_size118027_pos50091	4.71509	8.09856e-06	0.010946	0.0621189
scaffold686_size113445_pos2759	4.71505	8.10012e-06	0.0109466	0.0171172
scaffold12098_size2853_pos2783	4.71489	8.10587e-06	0.0109514	0.0445021
scaffold543_size125304_pos102502	4.71484	8.1076e-06	0.0109514	0.0328265
scaffold71_size256649_pos105799	4.71483	8.10774e-06	0.0109514	0.0242247
scaffold550_size124390_pos111460	4.71483	8.10788e-06	0.0109514	0.016546
scaffold550_size124390_pos15284	4.71466	8.11397e-06	0.0109566	0.0354978
scaffold1032_size92920_pos6125	4.71463	8.11495e-06	0.0109566	0.00773886
scaffold3407_size40265_pos12691	4.71463	8.11495e-06	0.0109566	0.00773886
scaffold735_size121742_11961_121742_pos105276	4.71458	8.11677e-06	0.0109576	0.00882544
scaffold1425_size77677_pos30766	4.7144	8.12348e-06	0.0109638	0.0105984
scaffold6446_size17256_pos2855	4.71439	8.1235e-06	0.0109638	0.0172164
scaffold106_size227054_pos104308	4.71429	8.12725e-06	0.0109674	0.0403692
scaffold184_size188470_pos169875	4.71424	8.12915e-06	0.0109686	0.0237101
scaffold6109_size18870_pos15515	4.71411	8.1336e-06	0.0109722	0.104154
scaffold385_size142932_pos30822	-4.7141	8.13396e-06	0.0109722	-0.0367453
scaffold1206_size85479_pos53490	4.71395	8.13959e-06	0.0109779	0.00854437
scaffold460_size133785_pos10354	4.71393	8.14037e-06	0.0109779	0.0186899
scaffold3487_size39191_pos6968	4.71386	8.14274e-06	0.0109797	0.0285287
scaffold159_size199484_pos9721	4.71373	8.14737e-06	0.0109831	0.012035
scaffold511_size128581_pos120244	4.71373	8.1474e-06	0.0109831	0.0187033
scaffold636_size117376_pos16962	4.71343	8.15809e-06	0.0109909	0.0102491
scaffold680_size114002_pos22315	4.71343	8.15809e-06	0.0109909	0.0102491
scaffold2147_size59973_pos40190	4.71343	8.15809e-06	0.0109909	0.0102491
scaffold3680_size36754_pos16886	4.71339	8.15964e-06	0.0109909	0.0203872
scaffold757_size108496_pos107076	4.71339	8.15966e-06	0.0109909	0.0116012
scaffold7236_size13854_pos8521	4.71337	8.16052e-06	0.0109909	0.0119918
scaffold7432_size13101_pos10621	4.71336	8.1607e-06	0.0109909	0.0155099
scaffold397_size141374_pos135265	4.71321	8.16614e-06	0.0109968	0.0582919
scaffold355_size148869_92492_148869_pos35722	4.71311	8.16987e-06	0.0110004	0.029531
scaffold2237_size57994_pos22287	4.71307	8.17102e-06	0.0110005	0.0196576
scaffold721_size110809_pos9378	4.71278	8.18178e-06	0.0110111	0.0186888
scaffold2275_size57107_pos46573	4.71278	8.18179e-06	0.0110111	0.0442608
scaffold559_size123608_72602_123608_pos11914	4.71277	8.1821e-06	0.0110111	0.0986214
scaffold3879_size34731_pos122	4.71268	8.18539e-06	0.0110141	0.0354891
scaffold2246_size57835_pos18291	-4.71261	8.18787e-06	0.0110143	-0.0885494
scaffold2246_size57835_pos18292	-4.71261	8.18787e-06	0.0110143	-0.0885494
scaffold3202_size42842_16697_42842_pos11712	4.71256	8.18952e-06	0.0110143	0.0167664
scaffold2275_size57107_pos39580	4.71252	8.19092e-06	0.0110143	0.0483321
scaffold657_size116217_1_98539_pos27433	4.71252	8.19102e-06	0.0110143	0.0186444
scaffold1779_size68439_pos45777	4.71249	8.19202e-06	0.0110143	0.0102279
scaffold1119_size89412_pos43123	4.71243	8.19433e-06	0.011016	0.0367095
scaffold1688_size70713_pos19514	4.71229	8.19949e-06	0.0110215	0.0301178
scaffold3561_size38395_pos11506	4.71224	8.20112e-06	0.0110223	0.0193783
scaffold1978_size63763_pos30361	4.71201	8.20958e-06	0.0110322	0.0276083
scaffold1072_size91524_pos26440	4.71195	8.21184e-06	0.0110338	0.00590933
scaffold1456_size76784_pos45702	4.71192	8.21292e-06	0.0110338	0.0277223
scaffold1156_size87337_pos66446	4.71175	8.2191e-06	0.0110386	0.0271969
scaffold802_size105693_pos65305	4.71172	8.22e-06	0.0110386	0.0604151
scaffold1517_size75114_pos60141	4.71171	8.22037e-06	0.0110386	0.0486699
scaffold3014_size45402_pos8301	4.71169	8.22102e-06	0.0110386	0.0375357
scaffold10815_size4855_pos4366	4.71167	8.22188e-06	0.0110386	0.0225536
scaffold241_size170751_65247_170751_pos70768	4.71164	8.22308e-06	0.0110388	0.0496791
scaffold817_size105194_pos81470	4.71154	8.22648e-06	0.0110419	0.0569804
scaffold1868_size66198_pos49702	4.71139	8.23202e-06	0.0110479	0.0108708
scaffold2599_size51207_pos17017	4.71136	8.2331e-06	0.0110479	0.0314665
scaffold898_size99718_pos84671	4.71132	8.23441e-06	0.0110482	0.0153127
scaffold1901_size65433_pos249	4.71124	8.23741e-06	0.0110504	0.0174451
scaffold1407_size78127_44210_78127_pos23224	4.71121	8.23857e-06	0.0110504	0.0331883
scaffold2215_size58447_pos9545	4.71119	8.23946e-06	0.0110504	0.0303996
scaffold2500_size52896_22890_52896_pos13708	4.71116	8.24033e-06	0.0110504	0.0104035
scaffold3220_size71569_32000_71569_pos35272	4.71105	8.2443e-06	0.0110543	0.0982381
scaffold1795_size68045_pos44495	4.71101	8.24568e-06	0.0110547	0.0403825
scaffold1807_size67542_pos56551	4.71094	8.24831e-06	0.0110565	0.0198568
scaffold1851_size66564_pos34696	-4.7109	8.24979e-06	0.0110565	-0.0802259
scaffold1401_size78297_pos20706	4.71089	8.25025e-06	0.0110565	0.0303443
scaffold1168_size86887_pos54782	4.71075	8.25526e-06	0.0110603	0.00906588
scaffold1168_size86887_pos55121	4.71075	8.25532e-06	0.0110603	0.00976325
scaffold1576_size73355_pos40784	4.7107	8.25703e-06	0.0110603	0.0367042
scaffold8434_size9793_pos1191	4.71069	8.25739e-06	0.0110603	0.0135791
scaffold3015_size45398_pos26300	4.71061	8.2605e-06	0.011063	0.0383283
scaffold26_size331193_1_276729_pos8115	4.7104	8.2681e-06	0.0110717	0.0281849
scaffold717_size111019_6653_111019_pos44768	4.71019	8.27569e-06	0.0110805	0.0116018
scaffold290_size158741_pos38363	4.71014	8.27753e-06	0.0110815	0.0217224
scaffold4412_size29968_pos13149	4.71	8.28269e-06	0.0110869	0.0210186
scaffold3561_size38395_pos13660	4.70996	8.28401e-06	0.0110873	0.0304446
scaffold2620_size50831_pos44246	4.70993	8.28532e-06	0.0110875	0.0312316
scaffold94_size237709_pos153469	4.7099	8.28633e-06	0.0110875	0.0192791
scaffold1379_size78915_pos49581	4.70984	8.28845e-06	0.0110889	0.0334623
scaffold1475_size76371_1_56770_pos47904	4.70978	8.29071e-06	0.0110904	0.044909
scaffold559_size123608_72602_123608_pos3031	4.70966	8.2951e-06	0.0110949	0.0399004
scaffold4016_size33231_pos29160	4.7095	8.30114e-06	0.0111015	0.0208542
scaffold3124_size59061_1_43986_pos37219	4.70936	8.30594e-06	0.011106	0.0144256
scaffold2275_size57107_pos30181	4.70935	8.30665e-06	0.011106	0.0615194
scaffold1552_size74001_pos44694	4.70927	8.30945e-06	0.0111083	0.00782237
scaffold216_size179776_pos62385	4.70921	8.31171e-06	0.0111088	0.0120317
scaffold774_size107597_pos6535	4.7092	8.31198e-06	0.0111088	0.018543
scaffold1470_size76453_pos5420	4.70916	8.31363e-06	0.0111095	0.0393929
scaffold1947_size64528_18478_64528_pos44925	4.70906	8.31718e-06	0.0111122	0.0114544
scaffold7019_size14782_pos9103	4.70904	8.31779e-06	0.0111122	0.0235255
scaffold52_size287979_pos105091	4.70901	8.3189e-06	0.0111122	0.0570981
scaffold2570_size51756_pos20436	4.70896	8.32094e-06	0.0111135	0.0249429
scaffold2307_size56364_pos6557	4.70893	8.32207e-06	0.0111136	0.0748558
scaffold1879_size66023_1_26437_pos13301	4.7086	8.33402e-06	0.0111281	0.03616
scaffold785_size106843_pos89238	4.70836	8.3429e-06	0.0111385	0.0218713
scaffold880_size100646_pos78061	4.70811	8.35206e-06	0.0111493	0.0271011
scaffold570_size122634_pos114348	4.70808	8.35335e-06	0.0111496	0.0659396
scaffold1292_size82002_pos32760	4.70783	8.36223e-06	0.0111575	0.0356742
scaffold4491_size29245_pos17581	-4.70783	8.36231e-06	0.0111575	-0.0398963
scaffold333_size152518_1_53871_pos32747	4.70778	8.36419e-06	0.0111575	0.034837
scaffold1745_size69253_pos52339	-4.70778	8.36427e-06	0.0111575	-0.0676466
scaffold644_size116752_pos37252	4.70776	8.36491e-06	0.0111575	0.0131445
scaffold6067_size19087_pos6004	4.70774	8.36579e-06	0.0111575	0.0178678
scaffold5791_size20612_pos12532	4.70746	8.37605e-06	0.0111697	0.0625056
scaffold84_size246228_pos217413	4.70736	8.37983e-06	0.0111733	0.0462527
scaffold90_size239631_pos104323	-4.70732	8.38123e-06	0.0111737	-0.044187
scaffold594_size120551_pos48501	4.7072	8.38576e-06	0.0111783	0.00829064
scaffold1611_size72523_pos54004	4.70703	8.39212e-06	0.0111853	0.019367
scaffold1368_size79376_pos60650	4.70697	8.39403e-06	0.0111864	0.0271322
scaffold6024_size19357_pos11470	4.70668	8.40498e-06	0.0111981	0.0140061
scaffold6024_size19357_pos11472	4.70668	8.40498e-06	0.0111981	0.0140061
scaffold22_size343841_pos175838	4.70658	8.40849e-06	0.0112013	0.0199608
scaffold4901_size26198_pos20890	4.70643	8.41428e-06	0.0112032	0.0119363
scaffold74_size254549_pos165801	4.70638	8.4161e-06	0.0112032	0.0129833
scaffold81_size247816_pos160310	4.70637	8.41658e-06	0.0112032	0.00647643
scaffold5505_size22340_pos3337	4.70632	8.41815e-06	0.0112032	0.0339145
scaffold118_size222055_pos49093	4.70626	8.42033e-06	0.0112032	0.0182768
scaffold327_size153373_pos61157	4.70626	8.42033e-06	0.0112032	0.0182768
scaffold1314_size81359_pos48296	4.70626	8.42033e-06	0.0112032	0.0182768
scaffold45_size303955_1_220305_pos8012	4.70626	8.4204e-06	0.0112032	0.0196828
scaffold1759_size68921_pos62621	4.70626	8.4204e-06	0.0112032	0.0196828
scaffold3941_size34122_pos19298	4.70622	8.42187e-06	0.0112032	0.0409509
scaffold2409_size54482_pos14248	4.7062	8.42268e-06	0.0112032	0.0327872
scaffold3897_size34553_pos6324	4.70619	8.42295e-06	0.0112032	0.0128819
scaffold54_size283374_1_234726_pos80195	4.70609	8.42685e-06	0.0112069	0.0317107
scaffold225_size176217_1_95675_pos10815	4.706	8.43004e-06	0.011208	0.0387616
scaffold531_size126815_pos79251	4.70599	8.43049e-06	0.011208	0.0832544
scaffold2556_size52052_pos47438	4.70598	8.43091e-06	0.011208	0.0183954
scaffold1330_size80824_38821_80824_pos34129	4.70591	8.43364e-06	0.0112101	0.0163372
scaffold285_size159522_1_147697_pos117014	4.70584	8.43615e-06	0.0112112	0.0255633
scaffold240_size170785_pos135635	4.70583	8.43658e-06	0.0112112	0.0562592
scaffold1488_size76111_pos6262	4.70579	8.43792e-06	0.0112115	0.034093
scaffold5381_size23085_pos5792	4.70575	8.43959e-06	0.0112116	0.0222591
scaffold1295_size81906_6048_81906_pos13253	4.70573	8.44023e-06	0.0112116	0.0129475
scaffold576_size121830_pos99822	4.70568	8.44208e-06	0.0112127	0.0213508
scaffold3036_size45138_pos11421	4.70534	8.45458e-06	0.0112278	0.0279716
scaffold318_size154113_pos89725	4.70526	8.45772e-06	0.0112305	0.0624492
scaffold51_size290317_1_234489_pos26545	4.70522	8.45909e-06	0.0112309	0.0182768
scaffold7827_size11633_pos11524	4.70514	8.46204e-06	0.0112314	0.0404455
scaffold1528_size74738_pos57457	4.70513	8.46248e-06	0.0112314	0.029023
scaffold2174_size59268_pos47456	4.70512	8.46277e-06	0.0112314	0.0241686
scaffold449_size135107_pos53819	4.70508	8.46461e-06	0.0112324	0.0347511
scaffold1169_size86848_pos69250	-4.70504	8.46601e-06	0.0112328	-0.0760498
scaffold18158_size1229_pos1029	4.70501	8.46724e-06	0.011233	0.0171713
scaffold1781_size68424_pos48730	4.70485	8.47318e-06	0.0112394	0.0207876
scaffold526_size144580_pos130451	4.7048	8.47493e-06	0.0112403	0.022063
scaffold120_size220441_pos52273	4.70468	8.47949e-06	0.0112449	0.0269316
scaffold2677_size50068_pos27209	4.70444	8.48846e-06	0.0112553	0.0236943
scaffold182_size188830_pos117129	4.70428	8.49429e-06	0.0112616	0.0460701
scaffold2259_size57628_pos7274	4.70415	8.49925e-06	0.0112667	0.0255922
scaffold5691_size21091_pos9423	4.7041	8.50113e-06	0.0112669	0.0136314
scaffold9601_size6962_pos1914	4.70404	8.50347e-06	0.0112669	0.0399555
scaffold9307_size7544_pos326	4.70402	8.50394e-06	0.0112669	0.0330014
scaffold1063_size92000_pos68957	4.70402	8.50413e-06	0.0112669	0.00989939
scaffold80_size249958_153974_249958_pos31787	4.704	8.50488e-06	0.0112669	0.0467176
scaffold210_size181762_1_63842_pos21697	4.70395	8.5067e-06	0.0112679	0.0132729
scaffold755_size108628_pos66779	4.70374	8.51471e-06	0.0112768	0.0236366
scaffold2684_size49989_pos1553	-4.70371	8.51561e-06	0.0112768	-0.053213
scaffold94_size237709_pos94536	4.70365	8.51787e-06	0.0112783	0.0190037
scaffold3746_size35974_pos25016	4.70362	8.51923e-06	0.0112787	0.0194153
scaffold177_size191359_pos15253	4.70344	8.52591e-06	0.011286	0.0272426
scaffold278_size161220_1_111677_pos69532	4.70341	8.52694e-06	0.011286	0.0161555
scaffold206_size182533_pos88388	4.70327	8.53209e-06	0.01129	0.0351087
scaffold5060_size25108_pos6633	4.70327	8.53215e-06	0.01129	0.0416047
scaffold2055_size65273_1_30597_pos24262	4.70322	8.53405e-06	0.0112903	0.0622335
scaffold3894_size34569_pos16051	4.70321	8.5346e-06	0.0112903	0.0345398
scaffold1821_size67067_pos50982	4.70314	8.53698e-06	0.011292	0.0345186
scaffold1257_size83304_pos41109	4.70307	8.53985e-06	0.0112933	0.0268769
scaffold177_size191359_pos159142	-4.70306	8.54013e-06	0.0112933	-0.0543492
scaffold1596_size72907_pos17415	4.70289	8.54644e-06	0.0113001	0.0267116
scaffold886_size100436_pos35071	4.70285	8.54811e-06	0.0113009	0.0297215
scaffold2038_size62466_pos8853	4.70269	8.55405e-06	0.0113073	0.0265441
scaffold3220_size71569_32000_71569_pos36584	4.70254	8.55993e-06	0.0113136	0.0360006
scaffold252_size166626_pos83158	4.70245	8.56305e-06	0.0113157	0.0324327
scaffold6124_size18797_pos1781	4.70244	8.56371e-06	0.0113157	0.0132805
scaffold1141_size88018_pos31806	4.70233	8.56772e-06	0.0113178	0.00849511
scaffold9125_size8012_pos1610	4.70231	8.5686e-06	0.0113178	0.0374414
scaffold1937_size64737_pos58759	4.70228	8.56972e-06	0.0113178	0.0184198
scaffold1937_size64737_pos58761	4.70228	8.56972e-06	0.0113178	0.0184198
scaffold1711_size70112_pos65152	4.70218	8.5732e-06	0.011321	0.0148028
scaffold2175_size59263_pos12674	4.70209	8.57692e-06	0.0113214	0.0295773
scaffold782_size107062_pos64235	4.70209	8.57694e-06	0.0113214	0.0390392
scaffold193_size186445_1_17252_pos12433	4.70206	8.57792e-06	0.0113214	0.0293051
scaffold2894_size46852_pos39939	4.70203	8.57889e-06	0.0113214	0.0317443
scaffold2058_size61978_pos30983	4.70203	8.57905e-06	0.0113214	0.0207494
scaffold959_size96131_pos26631	4.70188	8.58475e-06	0.0113231	0.0146526
scaffold55_size282875_pos188549	4.70185	8.58573e-06	0.0113231	0.0182556
scaffold1947_size64528_18478_64528_pos15117	4.70185	8.58573e-06	0.0113231	0.0182556
scaffold2814_size48022_pos4800	4.70185	8.58573e-06	0.0113231	0.0182556
scaffold509_size128658_pos87366	4.70185	8.5858e-06	0.0113231	0.01966
scaffold6932_size15144_pos2012	4.70182	8.58712e-06	0.0113233	0.017418
scaffold499_size129835_pos54760	4.70169	8.59201e-06	0.0113283	0.0781813
scaffold740_size109499_1_99121_pos34477	4.70161	8.59484e-06	0.0113306	0.0193833
scaffold588_size120899_pos118057	4.70155	8.59714e-06	0.0113322	0.0478805
scaffold2275_size57107_pos39332	4.70127	8.60767e-06	0.0113446	0.0392616
scaffold2241_size57948_pos48099	4.70106	8.6158e-06	0.0113521	0.0495422
scaffold2_size711759_166492_711759_pos200504	4.70106	8.61583e-06	0.0113521	0.04843
scaffold5186_size24342_7265_24342_pos12569	4.70104	8.61669e-06	0.0113521	0.0494239
scaffold4323_size30632_pos16981	4.70095	8.62008e-06	0.0113551	0.0486291
scaffold576_size121830_pos105413	4.70091	8.6215e-06	0.0113556	0.031486
scaffold2333_size55815_12676_55815_pos33533	4.70079	8.62591e-06	0.0113592	0.0114773
scaffold752_size108815_pos52861	4.70078	8.62646e-06	0.0113592	0.0238627
scaffold873_size101047_pos86393	4.70068	8.6304e-06	0.0113617	0.0411368
scaffold2925_size46291_1_29376_pos4427	4.70067	8.63058e-06	0.0113617	0.0387402
scaffold1321_size81087_pos65488	4.70052	8.63622e-06	0.0113666	0.0162216
scaffold2241_size57948_pos29060	4.70051	8.63651e-06	0.0113666	0.0574551
scaffold15229_size1582_pos266	4.70035	8.64273e-06	0.0113733	0.100502
scaffold154_size201728_pos49846	4.70025	8.64642e-06	0.0113767	0.0325284
scaffold2246_size57835_pos21664	4.70016	8.65014e-06	0.0113802	0.0735799
scaffold106_size227054_pos92308	4.70004	8.65452e-06	0.0113845	0.0478031
scaffold8482_size9666_pos5277	4.69984	8.66238e-06	0.0113933	0.0550846
scaffold3085_size44482_11575_44482_pos18820	4.69958	8.67216e-06	0.0114048	0.0278672
scaffold235_size173278_69395_173278_pos6808	4.69945	8.67719e-06	0.0114099	0.0516726
scaffold67_size261632_pos87793	4.69936	8.68036e-06	0.0114126	0.0417847
scaffold2570_size51756_pos21877	4.6993	8.68272e-06	0.011413	0.0292305
scaffold2064_size61936_pos7026	4.6993	8.68286e-06	0.011413	0.0617418
scaffold727_size110489_pos92938	4.69926	8.68437e-06	0.0114135	0.0236144
scaffold2620_size50831_pos6499	4.69918	8.68745e-06	0.0114161	0.0380107
scaffold595_size120503_pos74216	4.6991	8.69059e-06	0.0114188	0.0109902
scaffold848_size102611_pos54905	4.69903	8.69311e-06	0.0114206	0.0374069
scaffold2845_size47495_pos23038	4.6988	8.70198e-06	0.0114298	0.0205488
scaffold962_size96023_pos53346	4.69879	8.70235e-06	0.0114298	0.0335549
scaffold1207_size85464_pos39415	4.69866	8.70721e-06	0.0114323	0.00865381
scaffold294_size157993_pos19879	4.69866	8.70741e-06	0.0114323	0.0156005
scaffold2945_size46103_12805_46103_pos21142	4.69865	8.70757e-06	0.0114323	0.015563
scaffold70_size256905_pos175491	4.6985	8.71341e-06	0.0114377	0.0114197
scaffold70_size256905_pos122472	4.69846	8.71497e-06	0.0114377	0.0161628
scaffold141_size208362_pos91383	4.69846	8.715e-06	0.0114377	0.0199302
scaffold2052_size62123_pos57961	4.69835	8.71924e-06	0.0114414	0.0387613
scaffold265_size163924_pos8812	4.69833	8.72009e-06	0.0114414	0.0135946
scaffold582_size121253_pos55630	4.69827	8.72239e-06	0.011443	0.0350034
scaffold418_size138560_pos81382	4.69822	8.7244e-06	0.011443	0.0196687
scaffold5859_size20260_pos4337	4.69816	8.72638e-06	0.011443	0.017199
scaffold895_size100064_pos81887	4.69816	8.72658e-06	0.011443	0.0307818
scaffold1771_size68657_pos24189	4.69814	8.72724e-06	0.011443	0.0924293
scaffold7132_size14260_pos12612	4.69812	8.72799e-06	0.011443	0.0274355
scaffold25_size335396_pos109815	4.69808	8.72945e-06	0.0114435	0.0306514
scaffold2595_size51289_pos24647	4.69804	8.73117e-06	0.0114435	0.0328132
scaffold2840_size47634_pos6161	4.69802	8.73209e-06	0.0114435	0.0268318
scaffold51_size290317_1_234489_pos176647	4.69798	8.73362e-06	0.0114435	0.0164932
scaffold5930_size19887_7399_19887_pos942	4.69797	8.73391e-06	0.0114435	0.0160815
scaffold2652_size50434_9157_50434_pos7741	4.69794	8.73501e-06	0.0114435	0.0361041
scaffold5110_size24763_pos82	4.69788	8.73722e-06	0.0114442	0.0241956
scaffold13_size389424_pos146662	4.69785	8.73865e-06	0.0114442	0.0165512
scaffold3722_size36144_pos21191	4.69784	8.73892e-06	0.0114442	0.0102468
scaffold2275_size57107_pos39736	4.69778	8.74109e-06	0.0114456	0.045199
scaffold4507_size29079_pos24996	4.69774	8.74288e-06	0.0114465	0.00653563
scaffold4857_size26599_pos18115	4.6977	8.7441e-06	0.0114466	0.0351275
scaffold49_size293829_pos280320	4.69766	8.74566e-06	0.011447	0.0156307
scaffold55_size282875_pos201536	4.69761	8.74763e-06	0.011447	0.0385539
scaffold258_size165373_pos27424	4.69758	8.74883e-06	0.011447	0.00976937
scaffold258_size165373_pos27443	4.69758	8.74883e-06	0.011447	0.00976937
scaffold4096_size32529_pos1361	4.69753	8.75075e-06	0.011448	0.0149633
scaffold2704_size49608_pos43032	-4.6975	8.752e-06	0.0114482	-0.0448666
scaffold12389_size2555_pos1643	4.6973	8.75981e-06	0.011457	0.0124133
scaffold7180_size14074_pos13283	4.69725	8.76177e-06	0.0114581	0.0162224
scaffold10775_size4911_pos4091	4.69717	8.76462e-06	0.0114603	0.0208472
scaffold134_size211017_pos20975	4.69711	8.76703e-06	0.011462	0.0400454
scaffold1448_size77076_pos6732	4.69693	8.77384e-06	0.0114692	0.0118709
scaffold1448_size77076_pos21468	4.69691	8.77474e-06	0.0114692	0.012766
scaffold10963_size4666_pos3338	4.69681	8.77838e-06	0.0114725	0.0800184
scaffold14_size387039_pos1140	4.69678	8.77968e-06	0.0114727	0.0265775
scaffold1758_size68922_pos33617	4.69667	8.78408e-06	0.0114755	0.0273532
scaffold1403_size78284_1_56948_pos20004	4.69666	8.78455e-06	0.0114755	0.0171954
scaffold1742_size69400_pos51862	4.69664	8.78516e-06	0.0114755	0.0319575
scaffold17283_size1329_pos381	4.69655	8.78879e-06	0.0114788	0.0291629
scaffold6109_size18870_pos11212	4.69638	8.79501e-06	0.0114855	0.113251
scaffold3191_size43116_pos3281	4.69625	8.80014e-06	0.0114888	0.0413665
scaffold1241_size83852_pos43069	4.69623	8.80088e-06	0.0114888	0.0114013
scaffold3303_size41607_pos14088	4.69623	8.80091e-06	0.0114888	0.0123164
scaffold1494_size75888_pos28609	4.69618	8.80286e-06	0.0114899	0.0121283
scaffold219_size178778_pos22563	4.69609	8.80649e-06	0.0114904	0.0713706
scaffold818_size105104_pos65560	4.69609	8.80659e-06	0.0114904	0.0111515
scaffold2026_size62759_pos17797	4.69609	8.80659e-06	0.0114904	0.0111515
scaffold664_size115678_pos51377	4.69602	8.80896e-06	0.011492	0.0358466
scaffold190_size186885_1_131259_pos37431	4.69592	8.81302e-06	0.0114958	0.0112821
scaffold11026_size4585_pos3476	4.69584	8.81613e-06	0.011497	0.0131602
scaffold10592_size5182_pos2042	4.69584	8.81617e-06	0.011497	0.0611674
scaffold6179_size18522_pos12102	4.69575	8.81965e-06	0.0115001	0.0763059
scaffold403_size140863_pos11993	4.69571	8.82112e-06	0.0115006	0.0352443
scaffold1092_size90512_pos53266	4.69561	8.82514e-06	0.0115012	0.00571631
scaffold2599_size51207_pos10982	4.69558	8.8263e-06	0.0115012	0.033255
scaffold222_size177912_pos45474	4.69557	8.8265e-06	0.0115012	0.0537046
scaffold989_size94735_14396_94735_pos53639	4.69556	8.82692e-06	0.0115012	0.0608076
scaffold760_size108352_22682_108352_pos74404	4.69556	8.82717e-06	0.0115012	0.0077854
scaffold40_size328839_pos266993	4.69552	8.82868e-06	0.0115017	0.0313436
scaffold5898_size20055_pos15514	4.69542	8.83261e-06	0.0115053	0.027921
scaffold4651_size28034_pos4018	4.69535	8.83499e-06	0.011507	0.0386581
scaffold206_size182533_pos133836	4.69532	8.8362e-06	0.0115071	0.0174534
scaffold845_size102742_pos6449	4.69527	8.83822e-06	0.0115083	0.0221542
scaffold1944_size64606_1_46261_pos23006	4.69512	8.84402e-06	0.0115143	0.0125709
scaffold1257_size83304_pos7498	4.69504	8.8472e-06	0.011517	0.04439
scaffold3181_size43214_pos21369	4.695	8.84886e-06	0.0115177	0.033977
scaffold825_size104456_pos92624	4.69484	8.85517e-06	0.0115233	0.0161202
scaffold395_size141893_pos62931	4.69479	8.85688e-06	0.0115233	0.0161686
scaffold4193_size31741_pos31615	4.69478	8.85719e-06	0.0115233	0.0265285
scaffold1294_size81950_pos76074	4.69477	8.85761e-06	0.0115233	0.0178395
scaffold7175_size14086_pos12982	4.69471	8.85994e-06	0.0115249	0.0747323
scaffold34_size321243_pos222890	4.69465	8.86228e-06	0.0115259	0.0112507
scaffold778_size107204_pos84848	4.69464	8.86295e-06	0.0115259	0.014136
scaffold2531_size52470_pos42705	4.69453	8.86724e-06	0.01153	0.0219121
scaffold125_size216926_131424_216926_pos67521	4.69428	8.87688e-06	0.011541	0.0472274
scaffold348_size149979_pos60021	4.69393	8.89046e-06	0.0115572	0.0130846
scaffold22_size343841_pos175811	4.6939	8.89169e-06	0.0115572	0.0126886
scaffold391_size142594_pos43537	4.69388	8.89267e-06	0.0115572	0.0411083
scaffold1764_size68837_pos26397	4.69384	8.89407e-06	0.0115576	0.0199259
scaffold2341_size55645_pos17242	4.69377	8.89668e-06	0.0115581	0.0558991
scaffold2011_size63137_pos19572	4.69374	8.89789e-06	0.0115581	0.0260989
scaffold3269_size41972_pos5144	4.69374	8.89799e-06	0.0115581	0.0378114
scaffold687_size113435_1_90036_pos56122	4.69371	8.89899e-06	0.0115581	0.0167627
scaffold2396_size54723_pos35771	4.69355	8.90562e-06	0.0115652	0.0261633
scaffold92_size238147_pos168458	4.69342	8.91043e-06	0.011569	0.0279708
scaffold273_size162661_64439_162661_pos32853	4.69341	8.9108e-06	0.011569	0.0289195
scaffold3015_size45398_pos18245	-4.69336	8.91294e-06	0.0115704	-0.0113545
scaffold4633_size28162_pos11695	4.69323	8.91814e-06	0.0115753	0.0275575
scaffold2118_size60596_pos8184	4.6932	8.919e-06	0.0115753	0.0248622
scaffold2389_size54846_pos33175	4.69316	8.92092e-06	0.011576	0.0209501
scaffold974_size95499_pos53082	4.69313	8.92175e-06	0.011576	0.0360986
scaffold5428_size22774_pos766	4.69296	8.92849e-06	0.011582	0.0248348
scaffold5640_size21403_pos19893	4.69296	8.92864e-06	0.011582	0.0112417
scaffold1418_size77889_pos16458	4.69249	8.94692e-06	0.0116037	0.0286118
scaffold746_size109302_pos95545	4.69248	8.94764e-06	0.0116037	0.0240721
scaffold4854_size30099_pos12116	4.69232	8.95383e-06	0.0116102	0.0252831
scaffold680_size114002_pos57470	4.69207	8.96377e-06	0.0116217	0.0282298
scaffold195_size186312_1_180072_pos79345	4.69188	8.97091e-06	0.0116271	0.0224918
scaffold948_size96880_pos46608	4.69188	8.97128e-06	0.0116271	0.015657
scaffold5122_size24699_pos4483	4.69187	8.97137e-06	0.0116271	0.00782849
scaffold2159_size59709_pos7169	4.69176	8.97591e-06	0.0116301	0.0676764
scaffold1952_size64398_pos920	4.69176	8.97594e-06	0.0116301	0.0322503
scaffold4340_size30524_pos20616	4.69166	8.97989e-06	0.0116338	0.0080556
scaffold873_size101047_pos32485	4.69153	8.985e-06	0.0116389	0.0257115
scaffold4529_size28866_pos20976	4.69147	8.98716e-06	0.0116402	0.0571473
scaffold161_size199205_pos84046	4.69139	8.99061e-06	0.0116424	0.0501027
scaffold2307_size56364_pos28310	4.69137	8.99112e-06	0.0116424	0.0551466
scaffold7272_size13712_8147_13712_pos2904	4.69128	8.99496e-06	0.0116459	0.0306164
scaffold572_size122538_pos107828	4.69116	8.99971e-06	0.0116506	0.0160573
scaffold63_size266567_pos101815	4.69099	9.00636e-06	0.0116576	0.0329663
scaffold108_size226770_pos153666	4.69096	9.00738e-06	0.0116576	0.0756527
scaffold2787_size48347_pos27195	4.69093	9.00871e-06	0.0116579	0.00682566
scaffold40_size328839_pos267498	4.69087	9.01113e-06	0.0116595	0.0443487
scaffold1349_size80283_pos37629	4.69083	9.01254e-06	0.0116599	0.0193603
scaffold205_size182689_pos28968	4.69074	9.01612e-06	0.0116631	0.0177332
scaffold178_size190624_pos168714	4.69071	9.01735e-06	0.0116632	0.019742
scaffold2343_size55642_pos19783	-4.69057	9.023e-06	0.011669	-0.106614
scaffold36_size317712_pos216049	4.69051	9.02514e-06	0.0116696	0.0528299
scaffold2433_size54098_pos8088	4.69048	9.02667e-06	0.0116696	0.0177405
scaffold40_size328839_pos273097	4.69047	9.0269e-06	0.0116696	0.0493009
scaffold2262_size57504_pos53156	4.69043	9.02841e-06	0.0116701	0.0309224
scaffold1324_size80972_pos5778	4.69025	9.03582e-06	0.0116782	0.030031
scaffold837_size103829_pos43421	4.69021	9.03714e-06	0.0116785	0.0090229
scaffold773_size107607_pos46635	4.69016	9.03917e-06	0.0116796	0.0173074
scaffold4035_size33075_pos11871	4.68997	9.0466e-06	0.0116878	0.0229179
scaffold4646_size28062_pos14120	4.6899	9.04963e-06	0.0116902	0.0132167
scaffold1107_size89773_pos37445	4.68982	9.05281e-06	0.0116929	0.0550749
scaffold2653_size50422_pos5114	4.68969	9.058e-06	0.0116981	0.0574621
scaffold3489_size39177_pos819	-4.68932	9.07273e-06	0.0117156	-0.0786926
scaffold103_size227989_pos190989	4.68901	9.08516e-06	0.0117302	0.00810154
scaffold92_size238147_pos184594	4.68895	9.08736e-06	0.0117316	0.0148768
scaffold1455_size76788_pos17044	4.68888	9.09032e-06	0.0117339	0.051804
scaffold706_size112281_pos38678	4.68874	9.09584e-06	0.0117396	0.0201393
scaffold105_size227800_pos192265	4.68866	9.0991e-06	0.0117423	0.0274128
scaffold3891_size34582_pos15497	4.68856	9.10289e-06	0.0117445	0.0219415
scaffold4425_size29843_pos520	4.68856	9.10309e-06	0.0117445	0.0195329
scaffold1106_size89777_pos45500	4.68849	9.10601e-06	0.0117468	0.0361922
scaffold3367_size40819_pos24186	4.68843	9.10823e-06	0.0117482	0.0621188
scaffold1347_size80350_pos44587	4.68832	9.1128e-06	0.0117526	0.0186268
scaffold847_size102647_pos18284	4.68816	9.11918e-06	0.0117575	0.015646
scaffold847_size102647_pos18299	4.68816	9.11918e-06	0.0117575	0.015646
scaffold167_size197321_pos191728	4.68811	9.12097e-06	0.0117575	0.033759
scaffold836_size103850_1_90045_pos77266	4.68809	9.12171e-06	0.0117575	0.0118788
scaffold419_size138522_1_129374_pos50372	4.68808	9.12229e-06	0.0117575	0.0223523
scaffold837_size103829_pos62616	4.68788	9.13013e-06	0.0117661	0.0189739
scaffold2246_size57835_pos23753	4.68775	9.13531e-06	0.0117709	0.0757022
scaffold1345_size80476_pos14152	4.68773	9.13615e-06	0.0117709	0.0213453
scaffold159_size199484_pos147399	4.68761	9.14113e-06	0.0117758	0.0506619
scaffold248_size167209_1_120425_pos70540	4.68749	9.14574e-06	0.011779	0.0233762
scaffold3262_size42074_pos30448	4.68749	9.14588e-06	0.011779	0.0184811
scaffold822_size104762_pos77019	4.68735	9.15167e-06	0.0117808	0.0234575
scaffold130_size213079_1_183262_pos59936	4.68734	9.15177e-06	0.0117808	0.0156383
scaffold2948_size46067_pos3708	4.68734	9.15177e-06	0.0117808	0.0156383
scaffold129_size213236_pos69538	4.68734	9.15186e-06	0.0117808	0.00781915
scaffold541_size125625_pos101529	4.68729	9.15378e-06	0.0117818	0.0279866
scaffold5299_size23609_1_14451_pos9911	4.68699	9.16602e-06	0.0117961	0.0105212
scaffold3087_size44472_pos10067	4.68692	9.16901e-06	0.0117984	0.023628
scaffold635_size117427_27663_117427_pos52386	4.68688	9.1703e-06	0.0117986	0.0593466
scaffold15533_size1540_pos772	4.68684	9.17217e-06	0.0117996	0.00842808
scaffold2410_size54480_pos12654	4.68672	9.17693e-06	0.0118042	0.0172232
scaffold18140_size1231_pos1002	4.68643	9.18877e-06	0.011818	0.012594
scaffold2663_size50285_12968_50285_pos33268	4.68638	9.19047e-06	0.0118187	0.0108801
scaffold700_size112711_pos70569	4.68624	9.19612e-06	0.0118245	0.0561174
scaffold18283_size1215_pos253	4.68611	9.20154e-06	0.0118297	0.0211605
scaffold2550_size52133_pos39711	4.68609	9.20251e-06	0.0118297	0.0354736
scaffold2131_size60329_pos59227	4.68604	9.20435e-06	0.0118306	0.0146317
scaffold1978_size63763_pos45433	4.68599	9.20637e-06	0.011831	0.0383091
scaffold329_size153156_pos46435	4.68598	9.20698e-06	0.011831	0.0234059
scaffold295_size157718_1_86129_pos513	4.68586	9.21157e-06	0.0118354	0.00806782
scaffold5148_size24585_pos14608	4.68575	9.21599e-06	0.0118396	0.018167
scaffold4771_size27130_pos13538	4.68561	9.22169e-06	0.0118443	0.0704692
scaffold71_size256649_pos175869	4.68561	9.22195e-06	0.0118443	0.00644015
scaffold255_size166186_108067_125227_pos6534	4.68556	9.22379e-06	0.011845	0.0236107
scaffold5719_size20948_pos4242	4.68554	9.22474e-06	0.011845	0.0373214
scaffold5151_size24555_pos23839	4.6854	9.23016e-06	0.0118501	0.025118
scaffold4879_size26431_pos5471	4.68538	9.23107e-06	0.0118501	0.0215986
scaffold1185_size86449_pos44097	4.68534	9.23278e-06	0.0118508	0.0396251
scaffold1984_size63601_pos48999	4.68527	9.2357e-06	0.0118531	0.0584261
scaffold895_size100064_pos80811	4.68519	9.23879e-06	0.0118544	0.0242683
scaffold731_size110070_pos5110	4.68519	9.23901e-06	0.0118544	0.0179255
scaffold134_size211017_pos22825	4.68491	9.25028e-06	0.0118674	0.0319706
scaffold4010_size33275_pos23119	4.68478	9.25555e-06	0.0118717	0.0388828
scaffold403_size140863_pos87892	4.68475	9.25662e-06	0.0118717	0.0524505
scaffold1204_size85597_pos50879	4.68471	9.25834e-06	0.0118717	0.0184627
scaffold186_size188205_pos30357	4.68469	9.25918e-06	0.0118717	0.0211344
scaffold3204_size42803_pos26394	-4.68468	9.25941e-06	0.0118717	-0.0511636
scaffold1321_size81087_pos66919	4.68447	9.26816e-06	0.0118805	0.0226029
scaffold700_size112711_pos41943	4.68444	9.26926e-06	0.0118805	0.0490264
scaffold894_size100077_pos80513	4.68443	9.26974e-06	0.0118805	0.0252556
scaffold1443_size77266_pos48021	4.68426	9.27682e-06	0.011888	0.0428248
scaffold559_size123608_72602_123608_pos12279	4.6842	9.27916e-06	0.0118886	0.0787928
scaffold1017_size93420_pos71134	4.68419	9.27956e-06	0.0118886	0.00786252
scaffold29_size328754_pos227619	4.68415	9.281e-06	0.011889	0.0361089
scaffold10676_size5060_pos3134	4.68372	9.2985e-06	0.0119099	0.0142281
scaffold510_size128595_52853_128595_pos73154	4.68368	9.30046e-06	0.0119109	0.0209485
scaffold2825_size47875_pos3416	4.68348	9.30827e-06	0.0119187	0.0328842
scaffold2246_size57835_pos27788	4.68347	9.30887e-06	0.0119187	0.0792515
scaffold1195_size85901_pos8604	-4.68336	9.31341e-06	0.011923	-0.0745995
scaffold37_size315471_pos47104	4.68332	9.31481e-06	0.0119234	0.03286
scaffold14265_size1766_pos1533	4.68327	9.31718e-06	0.0119247	0.0292664
scaffold2_size711759_166492_711759_pos441651	4.68321	9.31932e-06	0.0119247	0.0247743
scaffold234_size173289_pos138476	4.68321	9.31938e-06	0.0119247	0.0234646
scaffold1484_size76139_pos62735	4.68312	9.32304e-06	0.0119275	0.00833351
scaffold410_size139749_pos105039	4.6831	9.32386e-06	0.0119275	0.0175914
scaffold17802_size1270_pos116	4.68306	9.32584e-06	0.0119286	0.00903544
scaffold110_size225821_pos44969	4.68296	9.32966e-06	0.011932	0.0450073
scaffold458_size133915_pos88045	4.68275	9.33825e-06	0.0119415	0.017004
scaffold1408_size78056_pos51615	4.68268	9.34132e-06	0.0119439	0.0306039
scaffold2029_size62663_pos26157	4.68259	9.34484e-06	0.0119469	0.0321466
scaffold65_size264614_66985_264614_pos8656	4.68256	9.34604e-06	0.011947	0.00940138
scaffold4343_size30493_pos1105	4.68248	9.3495e-06	0.0119484	0.0196145
scaffold4343_size30493_pos1107	4.68248	9.3495e-06	0.0119484	0.0196145
scaffold101_size229544_1_159998_pos66547	4.68229	9.35742e-06	0.011957	0.0186207
scaffold857_size102166_pos94164	4.68222	9.36015e-06	0.011959	0.0247748
scaffold2389_size54846_pos33176	4.68215	9.36301e-06	0.0119612	0.0186722
scaffold2263_size57497_pos12996	4.68204	9.36732e-06	0.0119652	0.0262177
scaffold168_size196903_pos93031	4.68184	9.37591e-06	0.0119743	0.00975504
scaffold3976_size33697_pos747	4.68181	9.37713e-06	0.0119743	0.00715039
scaffold2389_size54846_pos40782	4.68179	9.37791e-06	0.0119743	0.0186235
scaffold67_size261632_pos103645	4.68149	9.39025e-06	0.0119871	0.0126493
scaffold1773_size68634_pos19559	4.68148	9.39042e-06	0.0119871	0.0150905
scaffold5135_size32079_pos13876	4.68146	9.39143e-06	0.0119871	0.0199727
scaffold3005_size45455_pos14899	4.68137	9.39521e-06	0.0119904	0.0079353
scaffold1314_size81359_pos22746	4.68132	9.39718e-06	0.0119915	0.025755
scaffold3461_size39606_pos10339	4.68127	9.39939e-06	0.0119915	0.0199277
scaffold4917_size26059_1_18799_pos15046	4.68123	9.40094e-06	0.0119915	0.0229738
scaffold149_size203641_pos16125	4.68122	9.40114e-06	0.0119915	0.0228839
scaffold12330_size2607_pos2138	4.6812	9.40229e-06	0.0119915	0.00988714
scaffold2113_size60824_pos23254	4.68118	9.40305e-06	0.0119915	0.0141733
scaffold758_size108398_pos71582	4.68112	9.4056e-06	0.0119927	0.0397951
scaffold11961_size3091_pos1583	4.6811	9.4064e-06	0.0119927	0.0140005
scaffold1328_size80864_pos31987	4.68107	9.40751e-06	0.0119927	0.0186608
scaffold823_size104732_pos93569	4.68092	9.41349e-06	0.0119988	0.0146846
scaffold24_size335665_pos106717	4.68078	9.41928e-06	0.0120037	0.0105035
scaffold1896_size65567_pos14408	4.68077	9.41966e-06	0.0120037	0.0106457
scaffold29_size328754_pos48246	4.68065	9.42499e-06	0.0120088	0.021621
scaffold3781_size35652_pos12336	4.6806	9.42709e-06	0.0120088	0.0597168
scaffold1774_size68577_pos60226	4.68059	9.42711e-06	0.0120088	0.0481529
scaffold2926_size46289_pos13803	4.68054	9.4292e-06	0.0120099	0.0456637
scaffold1488_size76111_pos6855	4.68043	9.43376e-06	0.0120143	0.0305263
scaffold421_size138302_pos57241	4.68038	9.43616e-06	0.0120158	0.0330362
scaffold2246_size57835_pos28247	4.68022	9.44264e-06	0.0120226	0.075059
scaffold1532_size74632_pos56498	4.68018	9.44437e-06	0.0120233	0.0199065
scaffold113_size225139_pos206302	4.68013	9.44648e-06	0.0120238	0.0142679
scaffold12090_size2871_pos387	4.67995	9.45397e-06	0.0120238	0.0417251
scaffold650_size116486_pos90530	4.67987	9.45713e-06	0.0120238	0.0217193
scaffold958_size96222_pos15550	4.67985	9.45784e-06	0.0120238	0.0198661
scaffold3448_size39700_pos4273	4.67983	9.45867e-06	0.0120238	0.0278469
scaffold510_size128595_52853_128595_pos66988	4.67983	9.4588e-06	0.0120238	0.0384586
scaffold403_size140863_pos121667	4.67976	9.46185e-06	0.0120238	0.0824994
scaffold14044_size1818_pos753	4.67959	9.46883e-06	0.0120238	0.00780765
scaffold2668_size50217_pos30309	4.67955	9.47032e-06	0.0120238	0.0289392
scaffold29_size328754_pos94730	4.67955	9.47041e-06	0.0120238	0.0144696
scaffold246_size167696_pos94675	4.67955	9.47041e-06	0.0120238	0.0144696
scaffold4981_size25636_pos14650	4.67955	9.47041e-06	0.0120238	0.0144696
scaffold428_size137564_pos7457	4.67955	9.47042e-06	0.0120238	0.0072348
scaffold537_size125890_pos76412	4.67955	9.47042e-06	0.0120238	0.0072348
scaffold703_size112596_pos75376	4.67955	9.47042e-06	0.0120238	0.0072348
scaffold1174_size86794_pos78672	4.67955	9.47042e-06	0.0120238	0.0072348
scaffold1373_size79144_16768_79144_pos16394	4.67955	9.47042e-06	0.0120238	0.0072348
scaffold1513_size75342_pos8906	4.67955	9.47042e-06	0.0120238	0.0072348
scaffold1680_size70840_pos50552	4.67955	9.47042e-06	0.0120238	0.0072348
scaffold2084_size61460_pos24930	4.67955	9.47042e-06	0.0120238	0.0072348
scaffold3406_size40280_pos3099	4.67955	9.47042e-06	0.0120238	0.0072348
scaffold328_size153164_pos64742	4.67955	9.47049e-06	0.0120238	0.0217044
scaffold3453_size39661_pos28042	4.67942	9.47567e-06	0.0120289	0.0653951
scaffold8996_size8318_pos7231	4.67935	9.47878e-06	0.0120313	0.0183428
scaffold4251_size31329_19469_21058_pos801	4.67918	9.48562e-06	0.0120385	0.0210001
scaffold904_size99468_pos4441	4.67911	9.48869e-06	0.0120409	0.0195227
scaffold1306_size81671_pos18358	4.67908	9.48983e-06	0.0120409	0.0188881
scaffold15187_size1588_pos404	4.67904	9.49164e-06	0.0120417	0.0137039
scaffold1141_size88018_pos17339	4.67897	9.49463e-06	0.012044	0.104546
scaffold2204_size58577_pos40369	4.67886	9.49894e-06	0.012048	0.053478
scaffold516_size128090_pos110477	4.67871	9.5053e-06	0.0120536	0.0976799
scaffold3705_size36301_pos7511	4.6787	9.50573e-06	0.0120536	0.0304456
scaffold3869_size34850_pos14039	4.67866	9.50767e-06	0.0120546	0.0411669
scaffold17462_size1307_pos910	4.67852	9.51311e-06	0.01206	0.0140304
scaffold87_size242295_pos219783	4.67841	9.51801e-06	0.0120647	0.0180372
scaffold825_size104456_pos83287	4.67834	9.52071e-06	0.0120667	0.0148583
scaffold4037_size33069_pos23489	4.67818	9.52738e-06	0.0120736	0.041918
scaffold66_size263319_pos188098	4.67801	9.53446e-06	0.0120811	0.0125941
scaffold4023_size33185_pos17589	4.67798	9.53596e-06	0.0120815	0.0270899
scaffold2374_size55110_pos10190	4.67787	9.54032e-06	0.0120844	0.0164494
scaffold5881_size20160_pos5750	4.67787	9.54061e-06	0.0120844	0.0306347
scaffold1764_size68837_pos15259	4.67777	9.54471e-06	0.0120881	0.0116099
scaffold1879_size66023_1_26437_pos14769	4.67773	9.54653e-06	0.012089	0.0422461
scaffold3191_size43116_pos4805	4.67748	9.55681e-06	0.0121005	0.0588838
scaffold3159_size43546_pos4650	4.67715	9.57085e-06	0.0121168	0.0187778
scaffold1435_size77416_pos70255	4.67709	9.57335e-06	0.0121184	0.0331447
scaffold630_size117877_pos60831	4.67698	9.578e-06	0.0121228	0.0149326
scaffold44_size304111_pos139980	4.67695	9.57925e-06	0.0121229	0.0301724
scaffold230_size174468_pos127994	4.67681	9.58514e-06	0.0121289	0.0278559
scaffold2027_size62750_pos48993	4.67658	9.59447e-06	0.0121392	0.0158917
scaffold2_size711759_33708_159261_pos25728	4.67652	9.59716e-06	0.0121397	0.0174106
scaffold1130_size89026_pos83246	4.67652	9.59727e-06	0.0121397	0.0511787
scaffold240_size170785_pos62424	4.67644	9.60051e-06	0.0121423	0.0200473
scaffold1658_size71336_pos71202	4.67641	9.6018e-06	0.0121425	0.0112417
scaffold1117_size89475_pos32134	4.67629	9.60667e-06	0.0121461	0.0168941
scaffold2246_size57835_pos21788	4.67629	9.60703e-06	0.0121461	0.0712485
scaffold948_size96880_pos53743	4.67618	9.6115e-06	0.0121488	0.0514527
scaffold948_size96880_pos53744	4.67618	9.6115e-06	0.0121488	0.0514527
scaffold1443_size77266_pos51616	4.67608	9.61549e-06	0.0121523	0.0473216
scaffold2107_size60955_pos26236	4.676	9.61913e-06	0.0121546	0.046791
scaffold21_size350315_1_67986_pos18225	4.67598	9.6197e-06	0.0121546	0.0141348
scaffold2849_size47437_pos36657	4.67578	9.62851e-06	0.012164	0.0137008
scaffold542_size125447_pos116017	4.67564	9.63414e-06	0.012164	0.0298994
scaffold1257_size83304_pos1602	4.67564	9.63444e-06	0.012164	0.0115857
scaffold3894_size34569_pos11564	4.67552	9.63919e-06	0.012164	0.0229203
scaffold84_size246228_pos62436	4.6754	9.64452e-06	0.012164	0.00600063
scaffold243_size168924_pos151856	4.67539	9.64465e-06	0.012164	0.0222654
scaffold3531_size38741_pos28614	4.67534	9.64709e-06	0.012164	0.0137363
scaffold1879_size66023_1_26437_pos14341	4.67532	9.64773e-06	0.012164	0.0329404
scaffold178_size190624_pos100539	4.67526	9.65041e-06	0.012164	0.0187643
scaffold17235_size1334_pos255	4.67524	9.65101e-06	0.012164	0.0251848
scaffold4658_size27973_pos17410	4.67516	9.65442e-06	0.012164	0.0176329
scaffold1304_size81698_pos67315	4.67511	9.65646e-06	0.012164	0.0308808
scaffold55_size282875_pos181124	4.67492	9.6647e-06	0.012164	0.0144519
scaffold89_size240625_pos230081	4.67492	9.6647e-06	0.012164	0.0144519
scaffold539_size125780_1_53984_pos47684	4.67492	9.6647e-06	0.012164	0.0144519
scaffold596_size120389_pos41742	4.67492	9.6647e-06	0.012164	0.0144519
scaffold1300_size81782_pos66339	4.67492	9.6647e-06	0.012164	0.0144519
scaffold6565_size16719_pos11214	4.67492	9.6647e-06	0.012164	0.0144519
scaffold59_size272761_pos112739	4.67492	9.66471e-06	0.012164	0.00722597
scaffold475_size131945_pos24101	4.67492	9.66471e-06	0.012164	0.00722597
scaffold505_size129082_pos85965	4.67492	9.66471e-06	0.012164	0.00722597
scaffold578_size121693_pos32893	4.67492	9.66471e-06	0.012164	0.00722597
scaffold1086_size90732_pos69365	4.67492	9.66471e-06	0.012164	0.00722597
scaffold1155_size87339_pos67093	4.67492	9.66471e-06	0.012164	0.00722597
scaffold2198_size58746_pos29367	4.67492	9.66471e-06	0.012164	0.00722597
scaffold3159_size43546_pos34642	4.67492	9.66471e-06	0.012164	0.00722597
scaffold3384_size40584_pos28703	4.67492	9.66471e-06	0.012164	0.00722597
scaffold3585_size38032_pos37604	4.67492	9.66471e-06	0.012164	0.00722597
scaffold4312_size30745_pos11323	4.67492	9.66471e-06	0.012164	0.00722597
scaffold5922_size19937_pos4430	4.67492	9.66471e-06	0.012164	0.00722597
scaffold7326_size13500_pos4341	4.67492	9.66471e-06	0.012164	0.00722597
scaffold1017_size93420_pos30622	4.67491	9.66501e-06	0.012164	0.0355621
scaffold40_size328839_pos66165	4.67486	9.66711e-06	0.0121652	0.0141451
scaffold4_size532381_pos363058	4.67477	9.67123e-06	0.0121689	0.0298687
scaffold421_size138302_pos57061	4.67466	9.67553e-06	0.0121728	0.03091
scaffold1855_size66449_pos55253	4.6746	9.67817e-06	0.0121746	0.0620245
scaffold177_size191359_pos37436	4.67452	9.68156e-06	0.0121774	0.0116593
scaffold2307_size56364_pos24873	4.67445	9.68444e-06	0.0121782	0.0578689
scaffold2928_size54772_1_27304_pos9309	4.67445	9.68458e-06	0.0121782	0.0242002
scaffold241_size170751_65247_170751_pos90028	4.67418	9.69611e-06	0.0121912	0.0365367
scaffold5428_size22774_pos867	4.67409	9.69979e-06	0.0121944	0.0276257
scaffold207_size182533_pos66358	4.67402	9.70304e-06	0.012197	0.0169793
scaffold1158_size87312_30566_87312_pos11124	4.67398	9.70458e-06	0.0121974	0.0473577
scaffold1874_size66124_pos2984	4.67388	9.7087e-06	0.0122011	0.0365987
scaffold1044_size92699_pos75350	4.67384	9.71075e-06	0.0122012	0.025578
scaffold3424_size39985_pos4165	4.67383	9.71113e-06	0.0122012	0.0292616
scaffold2770_size48618_pos3732	4.67379	9.71256e-06	0.0122015	0.0184727
scaffold884_size100566_pos44584	4.67375	9.7146e-06	0.0122025	0.0119004
scaffold126_size216713_pos129911	4.67364	9.71893e-06	0.0122065	0.0275317
scaffold2177_size59204_pos37076	-4.67355	9.7228e-06	0.0122099	-0.044985
scaffold47_size298579_pos147980	4.67349	9.72531e-06	0.0122115	0.0253214
scaffold8776_size8842_pos714	4.67342	9.72846e-06	0.012214	0.0281569
scaffold571_size122577_pos82225	4.67336	9.73086e-06	0.0122153	0.0511308
scaffold219_size178778_pos18370	4.67329	9.73406e-06	0.0122153	0.047819
scaffold267_size163524_pos132923	4.67326	9.73507e-06	0.0122153	0.0675524
scaffold2222_size58278_49657_58278_pos1379	4.67326	9.73523e-06	0.0122153	0.060554
scaffold11302_size4216_pos1393	4.6732	9.7379e-06	0.0122153	0.0195143
scaffold2521_size52652_pos14543	4.67319	9.73806e-06	0.0122153	0.0358332
scaffold379_size143888_pos28843	4.67318	9.73874e-06	0.0122153	0.0110602
scaffold421_size138302_pos50375	4.67317	9.739e-06	0.0122153	0.0313438
scaffold6711_size16092_pos4258	4.67312	9.7414e-06	0.0122168	0.0204282
scaffold12082_size2881_pos1748	4.67305	9.74436e-06	0.012219	0.0410541
scaffold3303_size41607_pos9830	4.67301	9.74595e-06	0.0122195	0.0144572
scaffold240_size170785_pos133047	4.67291	9.75042e-06	0.0122234	0.0205197
scaffold5043_size25201_pos1414	4.67288	9.75143e-06	0.0122234	0.0103355
scaffold817_size105194_pos35502	4.67283	9.75378e-06	0.0122249	0.0221048
scaffold587_size120928_pos93202	4.67278	9.75574e-06	0.0122258	0.00943161
scaffold2244_size57916_pos46420	4.67256	9.7651e-06	0.0122346	0.00570571
scaffold1152_size87474_pos67201	4.67256	9.76513e-06	0.0122346	0.0301482
scaffold4321_size30640_pos444	4.67244	9.7702e-06	0.0122393	0.0255851
scaffold14_size387039_pos281365	4.67242	9.77125e-06	0.0122393	0.044265
scaffold2341_size55645_pos51181	4.67239	9.77252e-06	0.0122394	0.035753
scaffold623_size118343_1_108361_pos50319	4.67236	9.7739e-06	0.0122396	0.0137039
scaffold5351_size23332_pos16990	4.67218	9.78126e-06	0.0122474	0.0320384
scaffold151_size202076_pos22067	4.67215	9.78287e-06	0.0122479	0.0119697
scaffold370_size146255_pos140384	4.67211	9.78427e-06	0.0122481	0.0122163
scaffold137_size209963_pos12053	4.67201	9.78854e-06	0.0122517	0.0762037
scaffold1579_size73274_pos64717	4.67199	9.78957e-06	0.0122517	0.020707
scaffold400_size140991_pos49811	4.67196	9.79069e-06	0.0122517	0.0122295
scaffold7729_size11990_pos8496	4.67189	9.79399e-06	0.0122543	0.0315908
scaffold111_size225310_pos62034	4.67184	9.79605e-06	0.0122554	0.011837
scaffold6243_size18236_pos1104	4.67178	9.79871e-06	0.0122565	0.0178716
scaffold31_size328605_43065_299849_pos163231	4.67176	9.79933e-06	0.0122565	0.0209899
scaffold581_size121262_1_71218_pos49716	4.67171	9.80164e-06	0.0122579	0.0134026
scaffold101_size229544_1_159998_pos149507	4.67142	9.81395e-06	0.0122718	0.0435959
scaffold3682_size36701_pos8424	4.67126	9.82081e-06	0.0122789	0.00988331
scaffold1156_size87337_pos66163	4.67092	9.83563e-06	0.0122915	0.0341162
scaffold403_size140863_pos97120	4.67091	9.83587e-06	0.0122915	0.068255
scaffold49_size293829_pos172799	4.67089	9.8367e-06	0.0122915	0.023738
scaffold341_size151626_pos65611	4.67088	9.83713e-06	0.0122915	0.0184771
scaffold3_size573480_420414_573480_pos120639	-4.67088	9.83742e-06	0.0122915	-0.020706
scaffold634_size117593_pos103378	4.67086	9.8381e-06	0.0122915	0.0184362
scaffold3534_size41396_1_38709_pos13760	4.67083	9.83927e-06	0.0122915	0.0142069
scaffold3926_size34230_pos8669	4.67069	9.8453e-06	0.0122976	0.0297063
scaffold2111_size60890_pos36580	4.67066	9.84674e-06	0.0122979	0.0240215
scaffold158_size199653_pos12212	4.67059	9.84996e-06	0.0122987	0.0183459
scaffold3443_size39796_pos17859	4.67056	9.85093e-06	0.0122987	0.0345916
scaffold1978_size63763_pos31450	4.67055	9.85161e-06	0.0122987	0.0298263
scaffold537_size125890_pos112523	4.67053	9.85221e-06	0.0122987	0.0457372
scaffold170_size194615_pos118344	4.67048	9.85442e-06	0.0122997	0.0360465
scaffold9919_size6320_pos5769	4.67046	9.85539e-06	0.0122997	0.0526599
scaffold3183_size43194_pos17597	4.67035	9.86033e-06	0.0123044	0.00592186
scaffold950_size96837_10635_96837_pos14348	4.67024	9.86478e-06	0.0123069	0.00774871
scaffold8830_size8707_pos8561	4.67024	9.86478e-06	0.0123069	0.00774871
scaffold58_size280577_pos169047	4.67014	9.86913e-06	0.0123109	0.0583438
scaffold5542_size22082_pos79	4.67	9.87515e-06	0.0123169	0.0508777
scaffold2244_size57916_pos47319	4.66996	9.87722e-06	0.012318	0.018857
scaffold6356_size17640_pos7504	4.66991	9.87909e-06	0.0123188	0.0141713
scaffold1370_size79298_28079_79298_pos41713	4.66984	9.88203e-06	0.012321	0.0263272
scaffold1008_size93725_pos11873	4.66977	9.88525e-06	0.0123218	0.0176382
scaffold4652_size28034_pos14957	4.66976	9.88585e-06	0.0123218	0.070438
scaffold700_size112711_pos41541	4.66975	9.8863e-06	0.0123218	0.0837946
scaffold1247_size83646_pos48286	4.6697	9.88849e-06	0.012323	0.0511869
scaffold278_size161220_1_111677_pos45893	4.66965	9.89056e-06	0.0123241	0.0157714
scaffold1304_size81698_pos41116	4.66959	9.89296e-06	0.0123256	0.0267037
scaffold1868_size66198_pos61607	4.66945	9.89922e-06	0.012331	0.0202997
scaffold2308_size56359_pos49434	4.66944	9.8997e-06	0.012331	0.0260918
scaffold792_size106585_pos75223	4.66922	9.90924e-06	0.0123414	0.0277269
scaffold1241_size83852_pos38327	4.66913	9.91316e-06	0.0123423	0.020898
scaffold2620_size50831_pos9752	4.66912	9.9136e-06	0.0123423	0.0335725
scaffold511_size128581_pos117852	4.66909	9.91469e-06	0.0123423	0.0273264
scaffold5821_size20453_pos6402	4.66909	9.91473e-06	0.0123423	0.0219786
scaffold4995_size25554_pos20936	-4.66898	9.9197e-06	0.0123468	-0.0723655
scaffold8080_size10820_pos4217	4.66895	9.92079e-06	0.0123468	0.0111906
scaffold3781_size35652_pos15214	4.66884	9.92545e-06	0.0123507	0.0730808
scaffold12634_size2367_pos937	4.66882	9.9263e-06	0.0123507	0.00570489
scaffold127_size215386_pos104972	4.66878	9.92823e-06	0.0123516	0.0123563
scaffold3303_size41607_pos15395	4.66861	9.93547e-06	0.0123591	0.0110042
scaffold71_size256649_pos100505	4.66856	9.93795e-06	0.0123607	0.0175627
scaffold313_size155083_pos43663	4.66847	9.94182e-06	0.0123623	0.0337825
scaffold817_size105194_pos82544	4.66846	9.94233e-06	0.0123623	0.0559638
scaffold1_size1318325_616324_1318325_pos179525	4.66844	9.94287e-06	0.0123623	0.014418
scaffold290_size158741_pos39858	4.66842	9.94407e-06	0.0123623	0.0160854
scaffold3963_size33852_pos31240	4.66829	9.94945e-06	0.0123675	0.0980669
scaffold565_size122935_pos100232	4.66817	9.95487e-06	0.0123707	0.0282041
scaffold1232_size84170_pos50449	4.66815	9.95584e-06	0.0123707	0.0174668
scaffold2587_size51397_pos24131	4.66812	9.95686e-06	0.0123707	0.00812179
scaffold4934_size25980_pos2964	4.6681	9.95785e-06	0.0123707	0.0203404
scaffold1661_size71223_pos21720	4.6681	9.95802e-06	0.0123707	0.0288147
scaffold1478_size76302_pos12443	4.66796	9.96384e-06	0.0123764	0.0293489
scaffold3665_size36934_pos22500	4.66792	9.96585e-06	0.0123774	0.0234662
scaffold652_size116366_pos71055	4.66784	9.96903e-06	0.0123799	0.0109184
scaffold1313_size81434_pos73038	4.66765	9.97765e-06	0.0123883	0.0250794
scaffold3536_size38691_pos14787	-4.66763	9.97822e-06	0.0123883	-0.0716904
scaffold108_size226770_pos26027	4.66749	9.98444e-06	0.0123932	0.0260235
scaffold543_size125304_pos102249	4.66746	9.98577e-06	0.0123932	0.0324485
scaffold882_size100601_pos84430	4.66745	9.98625e-06	0.0123932	0.0159464
scaffold659_size188310_pos46222	4.66743	9.98698e-06	0.0123932	0.021058
scaffold567_size122846_60139_122846_pos43923	4.66722	9.99629e-06	0.0124032	0.0264602
scaffold241_size170751_65247_170751_pos71150	4.66678	1.00157e-05	0.0124258	0.0134516
scaffold3124_size59061_1_43986_pos26150	4.66657	1.00245e-05	0.012434	0.0123171
scaffold1399_size78301_pos19868	4.66657	1.00247e-05	0.012434	0.0328277
scaffold273_size162661_64439_162661_pos32892	4.66634	1.00347e-05	0.0124449	0.0218151
scaffold1600_size72758_pos67900	4.66626	1.00385e-05	0.0124466	0.0743827
scaffold821_size104886_pos59892	4.66626	1.00385e-05	0.0124466	0.0317491
scaffold2069_size61785_pos59249	4.66619	1.00415e-05	0.0124488	0.0261994
scaffold10720_size4999_1_1813_pos121	4.66615	1.00434e-05	0.0124496	0.0144849
scaffold88_size241511_pos39828	4.66601	1.00494e-05	0.0124514	0.0244893
scaffold3303_size41607_pos16282	4.66599	1.00501e-05	0.0124514	0.00799915
scaffold619_size118498_pos9435	4.66599	1.00502e-05	0.0124514	0.0483249
scaffold5271_size23816_pos5092	4.66599	1.00504e-05	0.0124514	0.0120558
scaffold4171_size31913_1_15271_pos13941	4.66597	1.00509e-05	0.0124514	0.0229242
scaffold3835_size35185_pos975	4.66591	1.00538e-05	0.0124535	0.0280871
scaffold2_size711759_166492_711759_pos63758	4.66588	1.0055e-05	0.0124535	0.0219513
scaffold92_size238147_pos151997	-4.66582	1.00575e-05	0.0124552	-0.0459875
scaffold2342_size55645_pos13669	4.66578	1.00595e-05	0.0124562	0.0179047
scaffold2314_size56207_pos39186	4.66572	1.00623e-05	0.012458	0.0241866
scaffold400_size140991_pos32167	4.6655	1.00717e-05	0.0124683	0.0103141
scaffold188_size187679_pos131205	-4.6654	1.0076e-05	0.012472	-0.0835165
scaffold71_size256649_pos65707	4.66518	1.0086e-05	0.0124829	0.0342749
scaffold2551_size52133_pos10607	4.66502	1.0093e-05	0.0124887	0.0180238
scaffold1489_size76083_pos26310	4.66502	1.00931e-05	0.0124887	0.0482333
scaffold527_size159105_pos69261	4.66497	1.0095e-05	0.0124896	0.0283917
scaffold188_size187679_pos31453	4.6649	1.00984e-05	0.0124907	0.0650209
scaffold10613_size5144_pos4523	4.6649	1.00984e-05	0.0124907	0.0219731
scaffold2926_size46289_pos13476	4.66484	1.0101e-05	0.012491	0.0281482
scaffold589_size120887_pos88677	4.66484	1.01011e-05	0.012491	0.0299437
scaffold391_size142594_pos38603	4.66481	1.01023e-05	0.0124911	0.0463019
scaffold391_size142594_pos76168	4.66465	1.01095e-05	0.0124984	0.018441
scaffold198_size184815_pos149349	4.6646	1.01116e-05	0.0124993	0.0202824
scaffold2646_size50479_pos16009	4.66455	1.01136e-05	0.0124993	0.0253556
scaffold860_size101970_pos36594	4.66454	1.01141e-05	0.0124993	0.0145992
scaffold227_size175474_pos134151	4.66448	1.01168e-05	0.0124993	0.0236137
scaffold1035_size92865_pos42733	4.66447	1.01173e-05	0.0124993	0.0455724
scaffold2901_size46719_pos5845	4.66447	1.01175e-05	0.0124993	0.0361936
scaffold2119_size60588_pos5662	4.66427	1.01262e-05	0.0125086	0.0113856
scaffold2107_size60955_pos12847	4.66419	1.01298e-05	0.0125109	0.0476536
scaffold4597_size28444_pos18181	4.66417	1.01305e-05	0.0125109	0.0173045
scaffold1024_size93186_pos54593	4.66403	1.01367e-05	0.0125161	0.0232524
scaffold8172_size10521_pos8688	4.66402	1.01371e-05	0.0125161	0.03459
scaffold2926_size46289_pos13534	4.66371	1.01507e-05	0.0125313	0.0325302
scaffold4370_size30293_pos18602	4.66368	1.01523e-05	0.0125318	0.0177385
scaffold2399_size54684_pos1317	4.6636	1.01558e-05	0.0125333	0.0526108
scaffold6109_size18870_pos14948	4.6636	1.0156e-05	0.0125333	0.109723
scaffold736_size109720_pos89113	4.66357	1.01572e-05	0.0125333	0.0156844
scaffold5_size532232_pos149045	4.66351	1.01599e-05	0.0125352	0.0591497
scaffold72_size256570_pos228398	4.66345	1.01627e-05	0.0125371	0.0229328
scaffold1619_size72323_pos27402	4.66327	1.01704e-05	0.012545	0.0417579
scaffold10371_size5568_pos5016	4.66323	1.01722e-05	0.0125458	0.0142642
scaffold1825_size70943_pos62971	4.66313	1.0177e-05	0.0125501	0.0327868
scaffold4210_size31618_pos12504	4.66291	1.01865e-05	0.01256	0.0215111
scaffold2549_size52142_pos28979	4.66284	1.01898e-05	0.01256	0.0205614
scaffold2585_size51471_pos17955	4.66278	1.01922e-05	0.01256	0.014186
scaffold2585_size51471_pos17956	4.66278	1.01922e-05	0.01256	0.014186
scaffold1057_size92168_pos58730	4.66278	1.01923e-05	0.01256	0.0131727
scaffold3658_size37023_pos31964	4.66278	1.01923e-05	0.01256	0.0395181
scaffold3583_size40981_pos10487	4.66274	1.01941e-05	0.0125608	0.030267
scaffold206_size182533_pos43138	4.6627	1.01959e-05	0.0125614	0.0163124
scaffold421_size138302_pos77037	4.66262	1.01996e-05	0.0125645	0.044992
scaffold181_size189475_pos63457	4.66256	1.02019e-05	0.0125658	0.0239163
scaffold2204_size58577_pos40286	4.66239	1.02096e-05	0.0125737	0.0673382
scaffold527_size159105_pos71146	4.66207	1.02238e-05	0.0125898	0.0339681
scaffold3888_size34632_pos12167	4.66191	1.02313e-05	0.0125975	0.00847775
scaffold10768_size4917_pos3234	4.66184	1.02344e-05	0.0125998	0.0172294
scaffold6909_size15221_pos3510	4.66176	1.02378e-05	0.0126024	0.00813402
scaffold6892_size15266_pos7504	4.66163	1.02435e-05	0.0126065	0.0430849
scaffold6892_size15266_pos7506	4.66163	1.02435e-05	0.0126065	0.0430849
scaffold2090_size61374_39532_61374_pos10938	4.66139	1.02546e-05	0.0126187	0.0143693
scaffold141_size208362_pos93097	4.66135	1.02563e-05	0.0126192	0.0253432
scaffold14_size387039_pos277313	4.6613	1.02583e-05	0.0126202	0.0296149
scaffold3048_size45040_pos21047	4.66117	1.02644e-05	0.0126261	0.0464107
scaffold678_size114115_pos72538	4.66112	1.02664e-05	0.0126266	0.0733394
scaffold182_size188830_pos167771	4.6611	1.02673e-05	0.0126266	0.021646
scaffold3021_size45291_pos13006	4.66102	1.02711e-05	0.0126297	0.0450417
scaffold9420_size7345_pos6651	4.66099	1.02722e-05	0.0126297	0.0365137
scaffold4833_size26744_pos22271	4.66069	1.02857e-05	0.0126448	0.0138999
scaffold6918_size15189_pos8094	4.66051	1.02941e-05	0.0126536	0.0295217
scaffold1937_size64737_pos58571	4.66045	1.02965e-05	0.0126537	0.0200253
scaffold2373_size55137_pos35337	4.66045	1.02967e-05	0.0126537	0.015182
scaffold2498_size52907_pos38936	4.66036	1.03007e-05	0.0126567	0.0182405
scaffold185_size188373_pos21833	4.66031	1.03028e-05	0.0126567	0.0215555
scaffold185_size188373_pos21835	4.66031	1.03028e-05	0.0126567	0.0215555
scaffold1482_size76257_pos44663	4.66028	1.03044e-05	0.0126572	0.0162137
scaffold1333_size80752_pos34425	4.66007	1.03138e-05	0.0126672	0.0203508
scaffold1060_size92037_pos60388	4.65994	1.03197e-05	0.0126729	0.0212919
scaffold662_size115835_pos14331	4.65979	1.03266e-05	0.0126758	0.0287866
scaffold2241_size57948_pos37484	4.65968	1.03312e-05	0.0126758	0.0646753
scaffold1222_size84619_pos40493	4.65958	1.03359e-05	0.0126758	0.0228977
scaffold10_size403606_pos353876	4.65956	1.03367e-05	0.0126758	0.012566
scaffold172_size193148_74106_193148_pos84743	4.65956	1.03367e-05	0.0126758	0.012566
scaffold213_size180305_pos102871	4.65956	1.03367e-05	0.0126758	0.012566
scaffold318_size154113_pos132930	4.65956	1.03367e-05	0.0126758	0.012566
scaffold318_size154113_pos132949	4.65956	1.03367e-05	0.0126758	0.012566
scaffold1086_size90732_pos51434	4.65956	1.03367e-05	0.0126758	0.012566
scaffold2923_size46310_pos31051	4.65956	1.03367e-05	0.0126758	0.012566
scaffold6590_size16594_pos8634	4.65956	1.03367e-05	0.0126758	0.012566
scaffold4570_size28643_pos27919	4.65956	1.03368e-05	0.0126758	0.0270652
scaffold6006_size19465_pos15818	4.65929	1.03491e-05	0.0126893	0.0288917
scaffold580_size121306_pos29822	4.65915	1.03552e-05	0.0126953	0.0125815
scaffold326_size153415_pos151812	4.65907	1.03592e-05	0.0126986	0.0131782
scaffold1601_size72716_pos49559	4.65893	1.03655e-05	0.0127037	0.00959291
scaffold4859_size26588_pos13664	4.65892	1.03658e-05	0.0127037	0.0148598
scaffold2199_size58715_pos21766	4.65873	1.03742e-05	0.012711	0.00638035
scaffold2295_size56583_1_39717_pos23581	4.65868	1.03768e-05	0.012711	0.0169531
scaffold5130_size24671_pos348	4.65868	1.03769e-05	0.012711	0.0487203
scaffold1412_size78034_pos71576	4.65866	1.03777e-05	0.012711	0.0274245
scaffold3337_size41171_pos40988	4.65864	1.03784e-05	0.012711	0.0202167
scaffold2449_size53763_pos50534	4.65862	1.03792e-05	0.012711	0.0608863
scaffold420_size138482_pos49179	4.6586	1.03804e-05	0.0127111	0.031573
scaffold1347_size80350_pos16154	4.65849	1.03853e-05	0.0127133	0.0140981
scaffold162_size199129_pos126529	4.65849	1.03853e-05	0.0127133	0.0208673
scaffold22_size343841_pos24899	4.65845	1.03872e-05	0.0127133	0.0588123
scaffold22_size343841_pos24900	4.65845	1.03872e-05	0.0127133	0.0588123
scaffold1349_size80283_pos41608	4.65828	1.0395e-05	0.0127209	0.0121146
scaffold815_size105377_pos67755	4.65826	1.03959e-05	0.0127209	0.0330167
scaffold2163_size59619_pos21501	4.65819	1.0399e-05	0.0127232	0.0186637
scaffold3015_size45398_pos10655	4.65809	1.04034e-05	0.012727	0.0266312
scaffold605_size119655_pos105724	4.65795	1.04099e-05	0.0127323	0.0274664
scaffold2879_size47110_33798_47110_pos1880	4.65791	1.04118e-05	0.0127323	0.0209314
scaffold5174_size24395_pos11771	4.65791	1.04118e-05	0.0127323	0.0448869
scaffold932_size97913_pos76513	4.65784	1.04147e-05	0.0127323	0.0663369
scaffold441_size135902_pos89694	4.65784	1.04147e-05	0.0127323	0.0125978
scaffold6768_size15845_pos4722	4.65783	1.04152e-05	0.0127323	0.0216635
scaffold24_size335665_pos273670	4.65765	1.04233e-05	0.0127408	0.0490446
scaffold594_size120551_pos53618	4.65758	1.04267e-05	0.0127425	0.0582377
scaffold817_size105194_pos94366	4.65755	1.04281e-05	0.0127425	0.0445211
scaffold8369_size9933_pos2111	4.65754	1.04286e-05	0.0127425	0.0127994
scaffold65_size264614_1_66459_pos65658	4.65751	1.04296e-05	0.0127425	0.0367715
scaffold109_size226746_1_157967_pos129647	4.65737	1.04364e-05	0.0127493	0.00711954
scaffold4034_size33077_pos360	4.65733	1.04382e-05	0.0127499	0.0143152
scaffold47_size298579_pos82312	4.65727	1.04409e-05	0.0127499	0.042609
scaffold1017_size93420_pos20714	4.65723	1.04425e-05	0.0127499	0.0546576
scaffold304_size156066_pos137126	4.65722	1.04432e-05	0.0127499	0.065599
scaffold1185_size86449_pos54929	-4.6572	1.04438e-05	0.0127499	-0.0823848
scaffold1451_size76910_pos66417	-4.65719	1.04444e-05	0.0127499	-0.0780049
scaffold2134_size60234_pos33000	4.65701	1.04528e-05	0.0127564	0.0083845
scaffold1154_size87363_pos20386	4.65699	1.04533e-05	0.0127564	0.039763
scaffold4363_size30368_pos3325	4.65697	1.04543e-05	0.0127564	0.0400204
scaffold1711_size70112_pos57616	4.65697	1.04547e-05	0.0127564	0.0249021
scaffold3366_size40835_pos40299	4.65694	1.0456e-05	0.0127564	0.0233641
scaffold51_size290317_1_234489_pos65831	4.65688	1.04586e-05	0.0127581	0.0411319
scaffold5360_size23258_pos451	4.65685	1.046e-05	0.0127583	0.0251228
scaffold2765_size48716_pos15347	4.6568	1.04624e-05	0.0127598	0.0188447
scaffold333_size152518_1_53871_pos25239	4.65676	1.04641e-05	0.0127603	0.0303692
scaffold572_size122538_pos111758	4.65668	1.04675e-05	0.012763	0.0160878
scaffold7642_size12338_pos2386	4.65664	1.04693e-05	0.0127637	0.0397142
scaffold537_size125890_pos108393	4.6566	1.04713e-05	0.0127646	0.0266411
scaffold7004_size14824_pos2558	4.65654	1.04743e-05	0.0127656	0.0221881
scaffold1127_size89188_pos30481	4.65653	1.04747e-05	0.0127656	0.0121674
scaffold4379_size30274_pos19435	4.65645	1.04784e-05	0.0127686	0.0227245
scaffold11224_size4321_pos930	4.65633	1.04836e-05	0.0127735	0.0340517
scaffold3191_size43116_pos4079	4.65627	1.04863e-05	0.0127752	0.0282736
scaffold1932_size64780_pos26360	4.65618	1.04906e-05	0.0127776	0.0526421
scaffold1120_size89377_pos174	4.65615	1.04919e-05	0.0127776	0.0236175
scaffold5256_size23893_pos7165	4.65615	1.0492e-05	0.0127776	0.0616176
scaffold7924_size11328_pos5871	4.65604	1.04969e-05	0.0127815	0.0162231
scaffold418_size138560_pos56380	4.65603	1.04977e-05	0.0127815	0.0109903
scaffold4090_size32594_pos16715	4.656	1.04989e-05	0.0127815	0.0185927
scaffold4419_size29887_pos16392	4.65591	1.05029e-05	0.0127848	0.0408926
scaffold4960_size25767_pos18561	4.65581	1.05075e-05	0.0127875	0.01878
scaffold613_size118823_pos62962	4.6558	1.05078e-05	0.0127875	0.00826735
scaffold91_size238995_1_222219_pos60940	4.65578	1.05088e-05	0.0127875	0.015379
scaffold4154_size32050_pos1277	4.65565	1.05151e-05	0.0127937	0.0557434
scaffold115_size222591_pos86243	4.65549	1.05221e-05	0.0128007	0.0107427
scaffold4075_size32723_pos15919	4.65531	1.05307e-05	0.0128095	0.0188385
scaffold3746_size35974_pos7912	4.65523	1.05342e-05	0.0128123	0.0303012
scaffold271_size162977_pos21709	4.65512	1.05392e-05	0.012816	0.0290708
scaffold2203_size58606_pos3863	4.65511	1.05397e-05	0.012816	0.0102517
scaffold17_size371318_pos106640	4.65508	1.05411e-05	0.0128162	0.0290077
scaffold485_size131132_1_63323_pos40177	4.65505	1.05425e-05	0.0128163	0.0227307
scaffold3781_size35652_pos22630	4.65498	1.05459e-05	0.0128166	0.0653738
scaffold79_size250928_26764_250928_pos210645	4.65496	1.05466e-05	0.0128166	0.023897
scaffold462_size133577_pos64639	4.65492	1.05484e-05	0.0128166	0.020449
scaffold3225_size42561_pos13501	4.65492	1.05485e-05	0.0128166	0.0356788
scaffold2673_size50156_1_19710_pos18118	4.65491	1.0549e-05	0.0128166	0.0538031
scaffold241_size170751_65247_170751_pos88096	4.65483	1.05529e-05	0.0128167	0.040963
scaffold1295_size81906_6048_81906_pos13259	4.65478	1.05552e-05	0.0128167	0.0125501
scaffold2719_size49423_pos446	4.65478	1.05552e-05	0.0128167	0.0125501
scaffold1816_size67203_1_52713_pos7139	4.65477	1.05555e-05	0.0128167	0.104952
scaffold2722_size49363_pos37269	4.65472	1.05576e-05	0.0128167	0.0225735
scaffold254_size166296_pos110065	4.65471	1.0558e-05	0.0128167	0.0363183
scaffold1111_size89717_pos12716	4.65469	1.05593e-05	0.0128167	0.0216335
scaffold314_size154911_pos1435	4.65467	1.05601e-05	0.0128167	0.0212887
scaffold8399_size9858_pos2350	4.65467	1.05602e-05	0.0128167	0.0158075
scaffold758_size108398_pos71133	4.65451	1.05675e-05	0.012824	0.0528348
scaffold5199_size24255_pos6956	4.65445	1.05703e-05	0.0128259	0.0104991
scaffold825_size104456_pos44774	4.65437	1.05738e-05	0.0128275	0.0119327
scaffold205_size182689_pos162041	4.65436	1.05742e-05	0.0128275	0.0117468
scaffold313_size155083_pos69956	-4.65429	1.05776e-05	0.0128302	-0.0257487
scaffold3617_size37570_pos1035	4.65416	1.05834e-05	0.0128355	0.0378833
scaffold3560_size38397_1_32269_pos5298	4.65414	1.05845e-05	0.0128355	0.0219569
scaffold299_size157374_58342_157374_pos84596	4.65391	1.05953e-05	0.0128472	0.0424153
scaffold1978_size63763_pos45592	4.65385	1.05979e-05	0.0128487	0.0383993
scaffold391_size142594_pos90493	4.6538	1.06004e-05	0.0128503	0.0490121
scaffold758_size108398_pos71314	4.65369	1.06051e-05	0.0128504	0.0376687
scaffold758_size108398_pos71315	4.65369	1.06051e-05	0.0128504	0.0376687
scaffold3755_size35938_pos35002	4.65366	1.06065e-05	0.0128504	0.0432365
scaffold6508_size16969_pos10146	4.65365	1.0607e-05	0.0128504	0.0367922
scaffold26_size331193_1_276729_pos76801	4.65361	1.0609e-05	0.0128504	0.0131193
scaffold1257_size83304_pos2169	4.65361	1.06091e-05	0.0128504	0.0648639
scaffold2275_size57107_pos28782	4.6536	1.06092e-05	0.0128504	0.0659399
scaffold2275_size57107_pos38969	4.6535	1.06142e-05	0.0128548	0.0447829
scaffold290_size158741_pos72393	4.65342	1.06177e-05	0.0128562	0.0145507
scaffold241_size170751_65247_170751_pos88953	4.65341	1.06183e-05	0.0128562	0.0541636
scaffold1170_size86839_pos22034	4.65336	1.06204e-05	0.0128562	0.0212327
scaffold1100_size90043_pos79294	4.65335	1.06209e-05	0.0128562	0.0414248
scaffold2131_size60329_pos36856	4.65334	1.06217e-05	0.0128562	0.0192847
scaffold2493_size53020_pos31823	4.65331	1.06228e-05	0.0128562	0.0108866
scaffold3136_size43798_pos20123	4.65327	1.06246e-05	0.0128569	0.0422458
scaffold2614_size50924_pos33883	4.6532	1.06281e-05	0.0128596	0.0254639
scaffold3203_size42829_pos28491	4.65283	1.06451e-05	0.0128786	0.0173776
scaffold5372_size23160_pos10175	4.65279	1.06471e-05	0.0128795	0.0180357
scaffold2296_size56565_16882_56565_pos24085	4.65275	1.06489e-05	0.0128802	0.0463138
scaffold72_size256570_pos33663	4.65249	1.06608e-05	0.012893	0.0556581
scaffold186_size188205_pos174121	4.65247	1.0662e-05	0.012893	0.0134206
scaffold1091_size90515_pos66188	4.65233	1.06683e-05	0.0128991	0.0126806
scaffold1885_size65759_pos3687	4.65223	1.0673e-05	0.0129032	0.0143563
scaffold815_size105377_pos52432	4.6522	1.06746e-05	0.0129037	0.012706
scaffold1086_size90732_pos73398	4.65213	1.06778e-05	0.0129061	0.00597519
scaffold16418_size1420_pos740	4.65163	1.07012e-05	0.0129328	0.0106881
scaffold2852_size47413_pos30826	4.65157	1.0704e-05	0.0129346	0.0343591
scaffold778_size107204_pos68831	4.65154	1.07054e-05	0.0129348	0.00658005
scaffold202_size183598_pos80191	4.65138	1.07126e-05	0.0129393	0.0231488
scaffold485_size131132_63325_131132_pos41882	4.65138	1.07129e-05	0.0129393	0.0136746
scaffold485_size131132_63325_131132_pos41883	4.65138	1.07129e-05	0.0129393	0.0136746
scaffold360_size148363_33376_148363_pos98077	4.65125	1.07188e-05	0.012944	0.0411407
scaffold438_size136552_pos97180	4.65124	1.07193e-05	0.012944	0.0123472
scaffold1185_size86449_pos43690	4.65119	1.07216e-05	0.0129451	0.0385577
scaffold241_size170751_65247_170751_pos77191	4.65117	1.07227e-05	0.0129451	0.0552798
scaffold1978_size63763_pos43149	4.65112	1.07249e-05	0.0129462	0.0303338
scaffold2841_size47626_pos40438	4.65101	1.07301e-05	0.0129482	0.0438647
scaffold81_size247816_pos243361	4.65099	1.0731e-05	0.0129482	0.0476156
scaffold24_size335665_pos272183	4.65098	1.07313e-05	0.0129482	0.0616159
scaffold1815_size67265_pos50038	4.65098	1.07316e-05	0.0129482	0.00584911
scaffold986_size94875_pos66921	4.65091	1.07345e-05	0.0129502	0.0205119
scaffold5745_size20823_pos4669	4.65087	1.07365e-05	0.0129511	0.0178593
scaffold2570_size51756_pos25031	4.65064	1.07473e-05	0.0129624	0.0376177
scaffold372_size145711_pos4712	4.65062	1.07484e-05	0.0129624	0.0217423
scaffold3609_size37707_pos27376	4.65058	1.07504e-05	0.0129632	0.0387722
scaffold2_size711759_166492_711759_pos78301	4.65034	1.07613e-05	0.0129723	0.0352255
scaffold71_size256649_pos217844	4.65032	1.07623e-05	0.0129723	0.0145357
scaffold1742_size69400_pos51908	4.65031	1.07628e-05	0.0129723	0.032667
scaffold260_size165177_pos142996	4.65031	1.0763e-05	0.0129723	0.0120977
scaffold491_size130588_pos120186	4.65021	1.07678e-05	0.0129766	0.0375646
scaffold60_size272429_pos139826	4.65016	1.07698e-05	0.0129766	0.0154406
scaffold837_size103829_pos77722	4.65014	1.0771e-05	0.0129766	0.0224456
scaffold33_size321903_pos126792	4.6501	1.0773e-05	0.0129766	0.0348003
scaffold3049_size45039_pos31873	4.65008	1.07735e-05	0.0129766	0.031276
scaffold67_size261632_pos230431	4.65007	1.07741e-05	0.0129766	0.0355645
scaffold2064_size61936_pos25584	4.65002	1.07767e-05	0.0129772	0.0109087
scaffold631_size117773_pos88078	4.65001	1.07771e-05	0.0129772	0.0817979
scaffold421_size138302_pos124904	4.64997	1.07789e-05	0.0129779	0.0276959
scaffold19733_size994_pos859	4.64994	1.07802e-05	0.0129779	0.021276
scaffold3791_size35559_pos1107	4.64985	1.07844e-05	0.0129814	0.0234702
scaffold2246_size57835_pos15654	4.64974	1.07897e-05	0.0129843	0.0752443
scaffold2747_size48948_pos44945	4.64972	1.07906e-05	0.0129843	0.0313747
scaffold2747_size48948_pos44946	4.64972	1.07906e-05	0.0129843	0.0313747
scaffold78_size252697_16979_252697_pos213025	4.64965	1.07937e-05	0.0129865	0.0470449
scaffold1447_size77138_pos14794	4.64952	1.08001e-05	0.0129923	0.0307129
scaffold20_size353540_pos311700	4.6495	1.0801e-05	0.0129923	0.0236676
scaffold1326_size80910_pos2005	4.64944	1.08037e-05	0.012994	0.0163868
scaffold1307_size81652_pos2518	4.64938	1.08066e-05	0.0129953	0.0176799
scaffold1945_size64538_pos6121	4.64937	1.08073e-05	0.0129953	0.0633748
scaffold917_size98893_6972_98893_pos5964	4.64905	1.08221e-05	0.0130116	0.0101779
scaffold2549_size52142_pos14613	4.64899	1.08251e-05	0.0130136	0.0195691
scaffold1580_size143513_pos86415	4.64893	1.0828e-05	0.0130156	0.0261426
scaffold3855_size35008_pos19583	4.64868	1.08398e-05	0.0130283	0.079255
scaffold231_size174123_pos48766	4.6486	1.08433e-05	0.0130291	0.0147493
scaffold982_size95010_pos36038	4.64858	1.08443e-05	0.0130291	0.0185425
scaffold6326_size17818_pos11919	4.64857	1.08448e-05	0.0130291	0.0456673
scaffold1405_size78224_pos53309	4.64856	1.08456e-05	0.0130291	0.0237819
scaffold2351_size55475_pos49559	4.64851	1.08476e-05	0.01303	0.0426796
scaffold403_size140863_pos90234	4.64832	1.08567e-05	0.0130394	0.0405301
scaffold2_size711759_166492_711759_pos169156	4.64826	1.08596e-05	0.0130404	0.0630539
scaffold1483_size76180_pos48367	4.64825	1.08601e-05	0.0130404	0.0499566
scaffold186_size188205_pos145766	4.64818	1.08631e-05	0.0130404	0.0117876
scaffold90_size239631_pos101226	4.64818	1.08634e-05	0.0130404	0.0457221
scaffold1602_size72705_pos29109	4.64817	1.08639e-05	0.0130404	0.0257197
scaffold167_size197321_pos169692	4.6481	1.08671e-05	0.0130416	0.0411436
scaffold47_size298579_pos146556	4.6481	1.08673e-05	0.0130416	0.0213093
scaffold203_size183582_pos95521	4.64802	1.0871e-05	0.0130433	0.015498
scaffold385_size142932_pos19006	4.648	1.08718e-05	0.0130433	0.0143989
scaffold2157_size59740_pos34363	-4.64798	1.08726e-05	0.0130433	-0.0939647
scaffold377_size144185_pos13545	4.64792	1.08758e-05	0.0130457	0.0155751
scaffold860_size101970_pos73198	4.6478	1.08814e-05	0.0130508	0.022515
scaffold6109_size18870_pos15514	4.64774	1.08843e-05	0.0130527	0.104182
scaffold36_size317712_pos25020	4.6477	1.08862e-05	0.0130532	0.0383315
scaffold565_size122935_pos100755	4.64768	1.08873e-05	0.0130532	0.0350932
scaffold2155_size59771_pos40443	4.64763	1.08893e-05	0.0130532	0.0286389
scaffold554_size123915_pos108565	4.64762	1.08897e-05	0.0130532	0.0442632
scaffold948_size96880_pos45615	4.64742	1.08995e-05	0.0130633	0.0240052
scaffold304_size156066_pos111429	4.64728	1.09061e-05	0.0130697	0.0410537
scaffold42_size311157_pos85262	4.6472	1.09096e-05	0.0130706	0.00553461
scaffold654_size116296_pos101871	4.64718	1.09109e-05	0.0130706	0.0100758
scaffold7355_size13388_pos2523	4.64715	1.09123e-05	0.0130706	0.0185643
scaffold1183_size86479_pos29072	-4.64714	1.09125e-05	0.0130706	-0.0965664
scaffold1460_size76615_pos33171	4.64713	1.09131e-05	0.0130706	0.0189112
scaffold4212_size31591_pos2184	4.64701	1.09189e-05	0.0130754	0.0111913
scaffold3714_size36243_pos12227	4.64698	1.09204e-05	0.0130754	0.0209784
scaffold2666_size58284_pos16737	4.64697	1.0921e-05	0.0130754	0.0378006
scaffold168_size196903_pos163180	4.64691	1.09238e-05	0.0130772	0.0162652
scaffold387_size142806_7474_142806_pos63938	4.64671	1.09332e-05	0.0130857	0.0105522
scaffold509_size128658_pos21791	4.64671	1.09334e-05	0.0130857	0.0481723
scaffold2204_size58577_pos19568	4.64667	1.0935e-05	0.0130861	0.0463644
scaffold206_size182533_pos173308	4.64658	1.09392e-05	0.0130896	0.0265607
scaffold2591_size51343_4760_51343_pos28028	4.64647	1.09445e-05	0.0130944	0.0246501
scaffold2412_size54454_pos10638	4.64638	1.09489e-05	0.0130982	0.0167154
scaffold6567_size16698_pos2190	4.64634	1.09507e-05	0.0130985	0.0262526
scaffold1333_size80752_pos33651	4.64632	1.09518e-05	0.0130985	0.0154507
scaffold15738_size1511_pos716	4.64624	1.09558e-05	0.0131016	0.033597
scaffold2389_size54846_pos11892	4.6462	1.09573e-05	0.0131016	0.0117965
scaffold68_size261212_pos200116	4.64619	1.09582e-05	0.0131016	0.0462066
scaffold48_size294768_pos11536	4.64614	1.09605e-05	0.0131029	0.0218622
scaffold2852_size47413_pos30426	4.64609	1.09626e-05	0.0131039	0.0331643
scaffold4767_size27176_pos19620	4.64583	1.09753e-05	0.0131175	0.0316023
scaffold526_size144580_pos17663	4.64535	1.09983e-05	0.0131433	0.0594234
scaffold4099_size32502_pos181	4.6453	1.10004e-05	0.0131433	0.0241395
scaffold92_size238147_pos92408	4.6453	1.10008e-05	0.0131433	0.0474291
scaffold138_size209812_pos64374	4.64513	1.10086e-05	0.0131511	0.0482505
scaffold1619_size72323_pos30638	4.64506	1.10122e-05	0.013154	0.0485431
scaffold1107_size89773_pos37456	4.64499	1.10152e-05	0.0131561	0.0569034
scaffold2026_size62759_pos9118	4.64491	1.10195e-05	0.0131586	0.0186084
scaffold443_size135660_pos109624	4.6449	1.102e-05	0.0131586	0.0190885
scaffold2246_size57835_pos27565	4.64464	1.10322e-05	0.0131709	0.0605821
scaffold12614_size2380_pos1840	4.6446	1.10344e-05	0.0131709	0.0456945
scaffold67_size261632_pos220893	4.64458	1.10354e-05	0.0131709	0.032718
scaffold4120_size32345_pos3207	4.64458	1.10354e-05	0.0131709	0.0159331
scaffold15533_size1540_pos1039	4.64453	1.10375e-05	0.0131719	0.0206455
scaffold253_size166489_pos99023	4.6444	1.10437e-05	0.0131778	0.0304603
scaffold23_size337702_pos192411	4.64432	1.10478e-05	0.0131811	0.0398984
scaffold5984_size19581_pos7403	4.64426	1.10504e-05	0.0131827	0.0200005
scaffold1304_size81698_pos11950	4.64418	1.10544e-05	0.013186	0.03662
scaffold158_size199653_pos178407	-4.6439	1.10682e-05	0.0132006	-0.0245311
scaffold3819_size35300_pos4311	4.64385	1.10705e-05	0.0132006	0.0404221
scaffold274_size162554_1_153286_pos89208	4.64383	1.10714e-05	0.0132006	0.0264103
scaffold2389_size54846_pos29077	4.64379	1.1073e-05	0.0132006	0.0138727
scaffold1247_size83646_pos56338	-4.64379	1.10731e-05	0.0132006	-0.0898938
scaffold1015_size93456_pos4663	4.64367	1.10791e-05	0.0132063	0.020682
scaffold3147_size43703_pos40569	4.64361	1.10817e-05	0.0132078	0.078044
scaffold484_size131195_pos37650	4.64346	1.10893e-05	0.0132153	0.01662
scaffold177_size191359_pos22483	4.64343	1.10908e-05	0.0132155	0.0218292
scaffold1402_size78286_14400_78286_pos1393	4.6434	1.10923e-05	0.0132158	0.0188545
scaffold5274_size23799_pos16353	4.64336	1.10941e-05	0.0132164	0.0642184
scaffold7618_size12429_pos920	4.64318	1.11026e-05	0.013225	0.0145868
scaffold138_size209812_pos64886	4.64315	1.11041e-05	0.0132253	0.0562345
scaffold1258_size83250_pos29158	4.64297	1.1113e-05	0.0132329	0.020233
scaffold522_size127374_pos52411	-4.64291	1.11157e-05	0.0132329	-0.0631572
scaffold7622_size12415_pos570	-4.64291	1.11158e-05	0.0132329	-0.0677814
scaffold7622_size12415_pos571	-4.64291	1.11158e-05	0.0132329	-0.0677814
scaffold2130_size60341_pos38494	4.64289	1.11169e-05	0.0132329	0.0124876
scaffold1873_size66130_pos62586	4.64281	1.11205e-05	0.0132356	0.0167551
scaffold7387_size13287_pos469	4.64264	1.11287e-05	0.0132439	0.0863493
scaffold7670_size12247_pos10370	4.64253	1.11342e-05	0.0132483	0.0392682
scaffold2341_size55645_pos8001	4.64251	1.11352e-05	0.0132483	0.0502755
scaffold2089_size61382_pos33216	4.64249	1.11363e-05	0.0132483	0.016694
scaffold1680_size70840_pos25620	4.6424	1.11406e-05	0.0132519	0.0214056
scaffold5555_size21970_pos1446	4.64214	1.1153e-05	0.0132636	0.0138714
scaffold4539_size28806_pos26925	4.64214	1.11531e-05	0.0132636	0.00973134
scaffold73_size254900_pos139109	4.64209	1.11555e-05	0.0132649	0.0220506
scaffold664_size115678_pos50575	4.64204	1.11579e-05	0.0132663	0.0393991
scaffold88_size241511_pos24612	4.64201	1.11594e-05	0.0132665	0.0131224
scaffold2246_size57835_pos20893	4.64197	1.11612e-05	0.0132671	0.066726
scaffold1029_size92963_pos27283	4.64191	1.11644e-05	0.0132682	0.0185184
scaffold878_size100795_pos85226	4.64189	1.11653e-05	0.0132682	0.0246273
scaffold1249_size83511_pos20672	4.64185	1.11672e-05	0.0132682	0.0284197
scaffold964_size95862_pos4743	4.64185	1.11672e-05	0.0132682	0.0129854
scaffold2246_size57835_pos8389	4.6418	1.11698e-05	0.0132696	0.0724222
scaffold1011_size93671_pos82201	4.6417	1.11743e-05	0.0132735	0.0355487
scaffold1263_size83127_17215_83127_pos20720	4.6416	1.11793e-05	0.0132779	0.0113536
scaffold4_size532381_pos283121	4.6415	1.11843e-05	0.0132815	0.0171665
scaffold10896_size9408_pos852	-4.64149	1.11849e-05	0.0132815	-0.0621818
scaffold3189_size43123_pos18103	4.64117	1.12005e-05	0.0132958	0.0373855
scaffold2493_size53020_pos31875	4.64116	1.1201e-05	0.0132958	0.0109264
scaffold1118_size89434_pos57776	4.64113	1.12021e-05	0.0132958	0.0232434
scaffold559_size123608_72602_123608_pos9814	4.64107	1.12053e-05	0.0132958	0.0909992
scaffold3367_size40819_pos21558	4.64105	1.12063e-05	0.0132958	0.087374
scaffold1130_size89026_pos58720	4.64104	1.12068e-05	0.0132958	0.0453446
scaffold242_size169101_pos78864	4.64104	1.12068e-05	0.0132958	0.0302723
scaffold5787_size20635_pos14241	4.64102	1.12077e-05	0.0132958	0.0356583
scaffold6101_size18928_pos17699	4.64097	1.12101e-05	0.0132958	0.0131757
scaffold316_size154796_87578_154796_pos63435	4.64096	1.12105e-05	0.0132958	0.025711
scaffold1358_size79960_pos4025	4.64095	1.12112e-05	0.0132958	0.0229451
scaffold2237_size57994_pos6629	4.64086	1.12153e-05	0.0132991	0.0165432
scaffold1292_size82002_pos57369	4.64084	1.12165e-05	0.0132991	0.0223591
scaffold1173_size86806_pos80042	4.64081	1.12181e-05	0.0132994	0.0140578
scaffold166_size197926_pos6846	4.64078	1.12194e-05	0.0132994	0.049797
scaffold6892_size15266_pos7593	4.64067	1.1225e-05	0.0133045	0.0418045
scaffold5580_size21849_pos21829	4.64048	1.12338e-05	0.0133134	0.0258899
scaffold867_size101431_pos71850	4.64029	1.12434e-05	0.0133217	0.0110747
scaffold1177_size86717_pos84305	4.64029	1.12434e-05	0.0133217	0.0110747
scaffold207_size182533_pos114146	4.64018	1.12486e-05	0.0133263	0.0310883
scaffold3044_size45076_pos29513	4.6401	1.12525e-05	0.0133265	0.0379979
scaffold3044_size45076_pos29515	4.6401	1.12525e-05	0.0133265	0.0379979
scaffold6163_size18624_1_13692_pos11413	4.64008	1.12536e-05	0.0133265	0.0165199
scaffold403_size140863_pos86428	4.64007	1.12539e-05	0.0133265	0.0359688
scaffold4088_size32608_pos14918	4.63998	1.12585e-05	0.0133304	0.0199459
scaffold3449_size39686_pos5064	4.63988	1.12633e-05	0.0133345	0.0123278
scaffold778_size107204_pos81359	4.63985	1.12651e-05	0.0133351	0.0164244
scaffold4507_size29079_pos23132	4.63981	1.12666e-05	0.0133351	0.0362408
scaffold4995_size25554_pos22056	4.63979	1.12677e-05	0.0133351	0.0773306
scaffold946_size96993_pos43879	4.63963	1.12758e-05	0.0133432	0.035799
scaffold2892_size46894_pos4292	4.63952	1.12811e-05	0.0133479	0.0348328
scaffold475_size131945_pos78177	4.63948	1.12831e-05	0.0133487	0.0149939
scaffold5622_size21551_pos1672	4.63932	1.12908e-05	0.0133563	0.0340526
scaffold15157_size1594_pos298	4.63925	1.12941e-05	0.0133587	0.0241018
scaffold202_size183598_pos46808	-4.63906	1.13037e-05	0.0133676	-0.0324908
scaffold4760_size27231_pos20149	4.63905	1.13042e-05	0.0133676	0.0456867
scaffold587_size120928_pos37982	4.63894	1.13094e-05	0.0133713	0.0253543
scaffold6686_size16192_pos6933	4.63893	1.131e-05	0.0133713	0.0308132
scaffold621_size118400_pos60987	4.63882	1.13153e-05	0.0133744	0.0102682
scaffold896_size99982_pos36128	4.63877	1.13179e-05	0.0133744	0.0168055
scaffold13768_size1887_pos145	4.63876	1.13184e-05	0.0133744	0.0272908
scaffold990_size94731_pos60942	4.63875	1.13191e-05	0.0133744	0.00763655
scaffold12698_size2329_pos1141	4.63875	1.13191e-05	0.0133744	0.00763655
scaffold149_size203641_pos20057	4.63865	1.1324e-05	0.0133786	0.0284807
scaffold4589_size28477_pos774	4.63854	1.13291e-05	0.0133831	0.041766
scaffold2853_size47389_pos11325	4.63845	1.13336e-05	0.0133869	0.0130232
scaffold3781_size35652_pos17500	4.63818	1.13473e-05	0.0133991	0.0845682
scaffold272_size162852_pos36447	4.63818	1.13473e-05	0.0133991	0.0357221
scaffold1945_size64538_pos369	4.63816	1.13478e-05	0.0133991	0.0257658
scaffold1932_size64780_pos3416	4.63794	1.13589e-05	0.0134107	0.0451521
scaffold3404_size40282_pos39585	4.63779	1.13662e-05	0.0134177	0.0239045
scaffold85_size245077_pos160419	4.63733	1.13889e-05	0.013443	0.0366586
scaffold1166_size86937_1_78983_pos40885	4.63714	1.13986e-05	0.0134528	0.0298735
scaffold7922_size11330_pos9849	4.63711	1.14002e-05	0.0134533	0.0322371
scaffold635_size117427_27663_117427_pos50768	4.63702	1.14045e-05	0.0134567	0.0542005
scaffold5881_size20160_pos2636	4.63696	1.14075e-05	0.0134567	0.0190742
scaffold8275_size10204_pos8856	4.63693	1.14088e-05	0.0134567	0.0303611
scaffold3659_size37004_pos13955	4.63692	1.14095e-05	0.0134567	0.0497923
scaffold712_size111825_1_95792_pos93683	4.63687	1.14121e-05	0.0134567	0.00958048
scaffold4181_size31840_pos24884	4.63687	1.14121e-05	0.0134567	0.00958048
scaffold4696_size27694_pos13783	4.63684	1.14135e-05	0.0134567	0.0305416
scaffold128_size215155_pos102463	4.63684	1.14136e-05	0.0134567	0.00845592
scaffold87_size242295_pos130527	4.63677	1.14168e-05	0.0134589	0.0376189
scaffold2271_size57274_pos22662	4.63667	1.14219e-05	0.0134619	0.053425
scaffold393_size142551_pos27903	4.63667	1.1422e-05	0.0134619	0.0214221
scaffold2207_size58541_pos971	4.63663	1.14239e-05	0.0134626	0.0380034
scaffold846_size102689_pos17663	4.63655	1.14276e-05	0.0134655	0.0219187
scaffold741_size109498_pos90784	4.6365	1.14303e-05	0.0134671	0.0335467
scaffold1277_size82484_29588_82484_pos37458	4.63646	1.14325e-05	0.0134675	0.0345165
scaffold568_size122801_pos8340	4.63644	1.14333e-05	0.0134675	0.0419691
scaffold1857_size66363_pos40592	4.63632	1.14391e-05	0.0134728	0.0134695
scaffold442_size135893_pos75738	4.63624	1.14432e-05	0.0134761	0.00999616
scaffold3601_size37758_pos28510	4.63621	1.14448e-05	0.0134765	0.0257491
scaffold5536_size22100_pos6429	4.63613	1.14487e-05	0.0134767	0.0249238
scaffold124_size217219_pos138094	4.63613	1.14488e-05	0.0134767	0.0175127
scaffold1400_size78299_pos67068	4.63613	1.14489e-05	0.0134767	0.0243338
scaffold50_size292063_pos107602	4.63606	1.1452e-05	0.0134788	0.0149363
scaffold698_size112777_pos112517	4.63602	1.14541e-05	0.0134797	0.0250984
scaffold657_size116217_1_98539_pos19343	4.63596	1.14574e-05	0.0134816	0.019599
scaffold304_size156066_pos139075	4.63594	1.14584e-05	0.0134816	0.0577914
scaffold2146_size60022_pos39215	4.63591	1.14599e-05	0.0134819	0.0315039
scaffold2620_size50831_pos12327	4.63582	1.14642e-05	0.0134852	0.0314942
scaffold1932_size64780_pos27545	4.6358	1.14654e-05	0.0134852	0.0602713
scaffold3661_size36998_pos8485	4.63575	1.14676e-05	0.0134863	0.0161236
scaffold87_size242295_pos150942	4.63568	1.14709e-05	0.0134887	0.0174711
scaffold1169_size86848_pos22347	4.63565	1.14729e-05	0.0134894	0.0120596
scaffold1402_size78286_14400_78286_pos50776	4.6356	1.1475e-05	0.0134896	0.0933666
scaffold403_size140863_pos63424	4.63559	1.14757e-05	0.0134896	0.0504427
scaffold5275_size23794_pos294	4.63542	1.14841e-05	0.013498	0.0467473
scaffold1401_size78297_pos71537	4.63532	1.1489e-05	0.0135006	0.0474395
scaffold14_size387039_pos313726	4.63532	1.14892e-05	0.0135006	0.0261381
scaffold1120_size89377_pos21912	4.6353	1.14903e-05	0.0135006	0.00797366
scaffold2688_size49851_pos18651	4.63525	1.14925e-05	0.0135017	0.0155575
scaffold1751_size69054_pos62541	4.63519	1.14959e-05	0.0135041	0.0140948
scaffold3941_size34122_pos18595	4.63513	1.14987e-05	0.0135058	0.0167662
scaffold184_size188470_pos166553	4.63508	1.15013e-05	0.0135074	0.0265325
scaffold297_size219900_pos45066	4.63489	1.15107e-05	0.0135157	0.00948959
scaffold2246_size57835_pos29785	4.63488	1.15111e-05	0.0135157	0.068789
scaffold2023_size62892_pos47823	4.63485	1.15126e-05	0.013516	0.0210057
scaffold11543_size3851_pos3595	4.63473	1.15184e-05	0.0135209	0.0166362
scaffold2881_size47067_pos34604	4.63472	1.15194e-05	0.0135209	0.0304421
scaffold5183_size24367_pos8757	4.63464	1.15234e-05	0.0135217	0.0444518
scaffold19_size358241_1_59988_pos4530	4.63457	1.15267e-05	0.0135217	0.0191571
scaffold256_size166081_9543_166081_pos117884	4.63457	1.15267e-05	0.0135217	0.0191571
scaffold786_size106817_1_58644_pos6891	4.63457	1.15267e-05	0.0135217	0.0191571
scaffold1855_size66449_pos31695	4.63457	1.15267e-05	0.0135217	0.0191571
scaffold63_size266567_pos186476	4.63447	1.15319e-05	0.0135263	0.0167667
scaffold1968_size64051_pos36785	4.63436	1.15371e-05	0.0135308	0.0216973
scaffold8304_size10129_pos7825	4.63429	1.15409e-05	0.0135332	0.0179636
scaffold132_size212532_1_190232_pos174902	-4.63427	1.15418e-05	0.0135332	-0.0856132
scaffold1345_size80476_pos1752	4.63423	1.15438e-05	0.013534	0.0254634
scaffold10845_size4816_pos697	4.63398	1.15561e-05	0.0135469	0.017789
scaffold417_size138644_pos65606	4.63391	1.15598e-05	0.0135483	0.0180557
scaffold537_size125890_pos67647	4.63391	1.15599e-05	0.0135483	0.0284872
scaffold2444_size53838_5360_53838_pos22406	4.63375	1.15679e-05	0.0135562	0.0840767
scaffold138_size209812_pos113146	4.63343	1.15842e-05	0.0135736	0.0271532
scaffold30_size328659_pos197871	4.63338	1.15865e-05	0.0135736	0.0102289
scaffold2199_size58715_pos12408	4.63337	1.15868e-05	0.0135736	0.00815811
scaffold403_size140863_pos120930	4.63328	1.15914e-05	0.0135775	0.064987
scaffold13_size389424_pos25899	4.63318	1.15967e-05	0.0135822	0.0433991
scaffold46_size302327_32579_302327_pos149848	4.63309	1.16011e-05	0.0135842	0.0251266
scaffold46_size302327_32579_302327_pos149850	4.63309	1.16011e-05	0.0135842	0.0251266
scaffold5416_size22871_pos12172	4.63303	1.16041e-05	0.0135862	0.0280987
scaffold111_size225310_pos11191	4.63296	1.16077e-05	0.0135889	0.0289305
scaffold748_size109073_pos85158	4.63286	1.16129e-05	0.0135934	0.0437905
scaffold12788_size2274_pos959	4.63275	1.16181e-05	0.0135979	0.0282717
scaffold746_size109302_pos59001	4.63264	1.16238e-05	0.013603	0.0192582
scaffold2356_size55430_10700_55430_pos10037	4.63261	1.16255e-05	0.0136035	0.00599916
scaffold6785_size15761_pos4932	4.63243	1.16346e-05	0.0136124	0.0283692
scaffold244_size168921_1_62419_pos50279	4.63239	1.16363e-05	0.0136124	0.0189682
scaffold3181_size43214_pos20507	4.63238	1.16371e-05	0.0136124	0.0284504
scaffold2270_size57297_pos37765	4.63226	1.16428e-05	0.0136161	0.00886197
scaffold2695_size57163_pos15053	4.63226	1.16429e-05	0.0136161	0.0224736
scaffold929_size98123_pos54085	4.63222	1.16451e-05	0.0136166	0.0130783
scaffold31_size328605_300507_328605_pos11412	4.6322	1.1646e-05	0.0136166	0.0177342
scaffold4526_size28908_pos6907	4.63214	1.16489e-05	0.0136177	0.0267317
scaffold1688_size70713_pos20813	4.63213	1.16495e-05	0.0136177	0.0569843
scaffold3500_size39118_pos14249	4.63209	1.16514e-05	0.0136183	0.0359077
scaffold2218_size58393_pos29383	4.63201	1.16559e-05	0.013622	0.0141611
scaffold2840_size47634_pos44721	4.63189	1.16616e-05	0.0136271	0.0234766
scaffold59_size272761_pos218320	4.63174	1.16693e-05	0.0136327	0.0789968
scaffold2157_size59740_pos13828	4.63172	1.16703e-05	0.0136327	0.0319871
scaffold3024_size45280_pos33024	4.63172	1.16703e-05	0.0136327	0.0319871
scaffold476_size131914_30539_131914_pos25220	4.63167	1.16732e-05	0.0136344	0.0587997
scaffold3854_size35016_pos25053	4.63158	1.16773e-05	0.0136361	0.0176295
scaffold241_size170751_65247_170751_pos89187	4.63158	1.16777e-05	0.0136361	0.0504063
scaffold1648_size71621_pos62016	4.63156	1.16786e-05	0.0136361	0.0077656
scaffold241_size170751_65247_170751_pos73813	4.63145	1.16839e-05	0.0136407	0.0820813
scaffold293_size158015_pos62589	4.63139	1.16872e-05	0.0136431	0.0459573
scaffold31_size328605_43065_299849_pos238691	4.6313	1.16918e-05	0.0136461	0.0202599
scaffold228_size175174_pos143252	4.63129	1.16925e-05	0.0136461	0.0243405
scaffold26_size331193_1_276729_pos168724	4.63124	1.1695e-05	0.0136475	0.0209414
scaffold409_size139795_pos49560	4.63115	1.16991e-05	0.0136508	0.0190235
scaffold682_size113641_pos66903	4.63098	1.17082e-05	0.0136598	0.0811976
scaffold987_size145643_pos82186	4.63088	1.17132e-05	0.0136615	0.0274756
scaffold2340_size55645_pos670	4.63087	1.17138e-05	0.0136615	0.0194615
scaffold5072_size25043_pos454	4.63082	1.1716e-05	0.0136615	0.00847184
scaffold41_size312282_pos79167	4.63079	1.17174e-05	0.0136615	0.019257
scaffold190_size186885_1_131259_pos65116	-4.63079	1.17175e-05	0.0136615	-0.0623735
scaffold2069_size61785_pos54364	4.63078	1.17184e-05	0.0136615	0.0319766
scaffold1796_size68029_pos45079	-4.63076	1.17194e-05	0.0136615	-0.0516312
scaffold734_size109902_pos6154	-4.63072	1.17214e-05	0.0136615	-0.0328653
scaffold260_size165177_pos143333	-4.63071	1.17216e-05	0.0136615	-0.0380328
scaffold4008_size64673_pos30550	4.63062	1.17264e-05	0.0136655	0.018196
scaffold1823_size67065_pos33286	4.63059	1.17281e-05	0.0136659	0.0162097
scaffold103_size227989_pos190442	4.63055	1.17298e-05	0.0136662	0.0218122
scaffold502_size129625_pos102536	4.63053	1.1731e-05	0.0136662	0.0127025
scaffold862_size101781_pos62700	4.63045	1.1735e-05	0.0136694	0.0157685
scaffold124_size217219_pos74868	4.63017	1.17495e-05	0.0136815	0.0137177
scaffold1602_size72705_pos28706	4.63013	1.17514e-05	0.0136815	0.0327811
scaffold1602_size72705_pos28707	4.63013	1.17514e-05	0.0136815	0.0327811
scaffold475_size131945_pos24083	4.63012	1.17519e-05	0.0136815	0.0127641
scaffold2734_size49160_pos7508	4.63011	1.17521e-05	0.0136815	0.0407056
scaffold417_size138644_pos37418	4.63002	1.17571e-05	0.0136853	0.0146192
scaffold673_size114583_pos77008	4.62997	1.17597e-05	0.0136853	0.0276093
scaffold504_size129278_pos87275	4.62995	1.17607e-05	0.0136853	0.0178103
scaffold1901_size65433_pos8540	4.62995	1.17607e-05	0.0136853	0.0347469
scaffold915_size98907_pos46163	4.62987	1.17647e-05	0.0136873	0.0137519
scaffold3002_size45477_pos12499	4.62984	1.17661e-05	0.0136873	0.0159667
scaffold10_size403606_pos303307	4.62983	1.17664e-05	0.0136873	0.0242895
scaffold2263_size57497_pos19691	4.62976	1.17701e-05	0.0136893	0.0259668
scaffold1751_size69054_pos42793	4.62971	1.17729e-05	0.0136893	0.0518827
scaffold84_size246228_pos217400	4.62969	1.17739e-05	0.0136893	0.0519132
scaffold2614_size50924_pos42387	4.62967	1.17746e-05	0.0136893	0.0152396
scaffold28_size330267_1_203878_pos37974	4.62965	1.17758e-05	0.0136893	0.0197178
scaffold1163_size87055_pos27870	4.62962	1.17772e-05	0.0136893	0.0150459
scaffold2400_size54654_pos21427	4.62962	1.17774e-05	0.0136893	0.0137341
scaffold1701_size70322_pos60373	4.62958	1.17797e-05	0.0136894	0.0222575
scaffold1254_size83409_pos36458	4.62952	1.17823e-05	0.0136894	0.0214353
scaffold14216_size1778_pos770	4.62951	1.17828e-05	0.0136894	0.00808055
scaffold6388_size17506_pos1087	4.62951	1.17829e-05	0.0136894	0.0431482
scaffold3644_size37199_pos19396	4.62929	1.17942e-05	0.0137011	0.0145787
scaffold3705_size36301_pos9780	4.62915	1.18015e-05	0.0137079	0.0281237
scaffold1355_size80079_40114_80079_pos38908	4.62897	1.18107e-05	0.0137171	0.00819433
scaffold1321_size81087_pos62333	4.62888	1.18152e-05	0.0137207	0.0469161
scaffold45_size303955_221521_303955_pos32298	4.62865	1.18271e-05	0.013733	0.0207097
scaffold3220_size71569_32000_71569_pos27119	4.62859	1.18302e-05	0.0137351	0.0558699
scaffold666_size115520_pos98180	4.6285	1.18348e-05	0.0137359	0.0532464
scaffold485_size131132_1_63323_pos41676	4.6285	1.18349e-05	0.0137359	0.0143504
scaffold485_size131132_1_63323_pos41677	4.6285	1.18349e-05	0.0137359	0.0143504
scaffold659_size188310_pos12849	4.62843	1.18382e-05	0.0137382	0.019274
scaffold785_size106843_pos105184	4.62839	1.18406e-05	0.0137387	0.0425003
scaffold2620_size50831_pos11212	4.62836	1.18419e-05	0.0137387	0.0413902
scaffold232_size173931_pos105613	4.62835	1.18427e-05	0.0137387	0.0108375
scaffold15738_size1511_pos645	4.62818	1.18514e-05	0.0137473	0.0244279
scaffold171_size194458_pos74518	4.62808	1.18564e-05	0.0137508	0.0757046
scaffold6163_size18624_15864_18624_pos1206	-4.62807	1.18571e-05	0.0137508	-0.0296141
scaffold2578_size51633_pos44422	4.62803	1.18588e-05	0.0137508	0.0362578
scaffold2107_size60955_pos5352	4.62801	1.18598e-05	0.0137508	0.0427011
scaffold1326_size80910_pos1273	4.62794	1.18637e-05	0.0137538	0.0154014
scaffold390_size142647_pos77021	4.62783	1.18691e-05	0.0137585	0.0126133
scaffold604_size119705_1_42277_pos15106	4.62772	1.18749e-05	0.0137612	0.0447685
scaffold427_size137691_pos11061	4.6277	1.18759e-05	0.0137612	0.0134399
scaffold1970_size63966_pos63566	4.6277	1.18761e-05	0.0137612	0.0349383
scaffold771_size107656_pos48522	4.62769	1.18768e-05	0.0137612	0.0132228
scaffold3781_size35652_pos12913	4.62757	1.1883e-05	0.0137659	0.073427
scaffold1482_size76257_pos56184	4.62756	1.18835e-05	0.0137659	0.0137275
scaffold29_size328754_pos92921	4.62745	1.18888e-05	0.0137704	0.0219576
scaffold4348_size30463_pos24093	4.62723	1.19002e-05	0.0137821	0.022693
scaffold348_size149979_pos26004	4.62718	1.19029e-05	0.0137831	0.0260437
scaffold19_size358241_68305_358241_pos8291	4.62716	1.19039e-05	0.0137831	0.0137144
scaffold670_size114841_pos59564	4.62714	1.1905e-05	0.0137831	0.034417
scaffold1024_size93186_pos54375	4.62698	1.19132e-05	0.0137909	0.0281539
scaffold1424_size77693_pos73215	4.62694	1.19153e-05	0.0137918	0.0367095
scaffold2802_size48180_pos3051	4.62673	1.19264e-05	0.0138016	0.0104027
scaffold183_size188505_1_136101_pos11011	4.62673	1.19264e-05	0.0138016	0.0149075
scaffold81_size247816_pos180308	4.62664	1.19306e-05	0.0138048	0.0169219
scaffold514_size128306_pos92164	4.62648	1.19391e-05	0.0138132	0.0206762
scaffold171_size194458_pos143254	4.6264	1.19435e-05	0.0138166	0.0266214
scaffold5468_size22533_pos7852	4.62635	1.19459e-05	0.013818	0.00626273
scaffold2641_size50541_pos3315	4.62608	1.19598e-05	0.0138324	0.00917244
scaffold591_size120700_pos49576	4.62603	1.19627e-05	0.0138336	0.0199554
scaffold782_size107062_pos37809	4.62601	1.19635e-05	0.0138336	0.0238003
scaffold6676_size16228_pos4399	4.62578	1.19755e-05	0.0138459	0.0236249
scaffold11125_size4451_pos149	4.62558	1.19861e-05	0.0138566	0.0359893
scaffold286_size159318_pos121869	4.62552	1.19888e-05	0.0138581	0.0445412
scaffold3781_size35652_pos19664	4.62546	1.1992e-05	0.0138603	0.0675715
scaffold559_size123608_72602_123608_pos12293	4.62529	1.20011e-05	0.0138692	0.0797941
scaffold50_size292063_pos176308	4.62513	1.20093e-05	0.0138757	0.0220508
scaffold3081_size44556_pos4791	4.62511	1.20102e-05	0.0138757	0.0269792
scaffold1571_size73509_pos51019	4.62509	1.20112e-05	0.0138757	0.0832638
scaffold17476_size1306_pos1101	4.62508	1.20121e-05	0.0138757	0.0241662
scaffold389_size142697_pos43489	-4.62505	1.20136e-05	0.0138759	-0.0111282
scaffold2289_size56710_pos28278	4.62499	1.20168e-05	0.0138779	0.0246501
scaffold3905_size34430_pos23336	4.62496	1.20183e-05	0.0138779	0.0237499
scaffold1415_size77983_32617_77983_pos15318	4.62494	1.20194e-05	0.0138779	0.0283839
scaffold241_size170751_65247_170751_pos99606	4.62476	1.20285e-05	0.0138839	0.0407769
scaffold1225_size84558_pos53729	4.62476	1.20285e-05	0.0138839	0.00973255
scaffold192_size186758_pos99770	4.62476	1.20286e-05	0.0138839	0.0263972
scaffold16_size375037_pos270445	4.62469	1.20324e-05	0.013886	0.0308031
scaffold1292_size82002_pos32211	4.62467	1.20332e-05	0.013886	0.0327953
scaffold191_size186831_pos178736	4.62464	1.20347e-05	0.0138862	0.0195071
scaffold4865_size26559_1_7114_pos5327	4.62454	1.20399e-05	0.0138899	0.012774
scaffold153_size201746_pos103765	4.6245	1.20422e-05	0.0138899	0.0312129
scaffold97_size233726_pos219080	4.62448	1.2043e-05	0.0138899	0.0154465
scaffold1043_size92731_pos13683	4.62448	1.20433e-05	0.0138899	0.0357517
scaffold3965_size33837_pos25506	4.6244	1.20476e-05	0.0138933	0.0345992
scaffold228_size175174_pos142117	4.62432	1.20517e-05	0.0138965	0.0188291
scaffold1296_size81891_1_23458_pos7620	4.62424	1.20556e-05	0.0138994	0.0445722
scaffold391_size142594_pos29914	4.62415	1.20604e-05	0.0139027	0.0411165
scaffold3808_size35403_pos35091	4.62414	1.20611e-05	0.0139027	0.0367096
scaffold559_size123608_72602_123608_pos23571	4.62403	1.2067e-05	0.0139068	0.0675224
scaffold510_size128595_52853_128595_pos40509	4.62402	1.20674e-05	0.0139068	0.0207229
scaffold1360_size79901_pos38773	4.62399	1.20689e-05	0.013907	0.0110089
scaffold644_size116752_pos13787	4.62382	1.2078e-05	0.0139159	0.0344293
scaffold491_size130588_pos105988	4.62377	1.20804e-05	0.0139171	0.0405173
scaffold90_size239631_pos88934	4.62358	1.20906e-05	0.0139244	0.0471221
scaffold16_size375037_pos370446	4.62357	1.20907e-05	0.0139244	0.0305196
scaffold3809_size35401_pos669	4.62357	1.20908e-05	0.0139244	0.0437482
scaffold47_size298579_pos57097	4.62354	1.20925e-05	0.0139248	0.0163453
scaffold2620_size50831_pos15957	4.62348	1.20954e-05	0.0139264	0.0284279
scaffold987_size145643_pos81783	4.62346	1.20966e-05	0.0139264	0.0234623
scaffold4864_size26567_pos8731	4.62324	1.21083e-05	0.0139383	0.0210566
scaffold2752_size48908_pos20004	4.62309	1.21163e-05	0.013946	0.0325604
scaffold3476_size39313_pos548	4.62302	1.21197e-05	0.0139478	0.0109838
scaffold2307_size56364_pos6490	4.62294	1.21241e-05	0.0139478	0.00925931
scaffold621_size118400_pos26934	4.62293	1.21244e-05	0.0139478	0.0268902
scaffold5101_size24810_pos13380	4.62291	1.21254e-05	0.0139478	0.0447308
scaffold6676_size16228_pos4362	4.6229	1.21259e-05	0.0139478	0.0278728
scaffold1168_size86887_pos54979	4.6229	1.21261e-05	0.0139478	0.00958803
scaffold3828_size35249_pos12373	4.6228	1.21316e-05	0.0139516	0.0230976
scaffold528_size127092_1_63983_pos12311	4.62279	1.21321e-05	0.0139516	0.0146535
scaffold3024_size45280_pos6818	4.62275	1.21341e-05	0.0139523	0.0213996
scaffold90_size239631_pos109798	4.62272	1.21356e-05	0.0139525	0.0514974
scaffold3487_size39191_pos7701	4.62264	1.21397e-05	0.0139532	0.0327032
scaffold1879_size66023_1_26437_pos14618	4.62264	1.214e-05	0.0139532	0.0342795
scaffold2482_size53216_pos13784	4.62263	1.21403e-05	0.0139532	0.0190347
scaffold403_size140863_pos60081	4.62258	1.21427e-05	0.0139545	0.0170551
scaffold3705_size36301_pos5860	4.62253	1.21458e-05	0.0139549	0.0314742
scaffold1455_size76788_pos32339	4.62252	1.21459e-05	0.0139549	0.0307783
scaffold40_size328839_pos127924	4.62236	1.21545e-05	0.0139634	0.0139048
scaffold2475_size53344_pos4432	4.62226	1.216e-05	0.0139681	0.0105749
scaffold3684_size36685_pos2821	4.62219	1.21633e-05	0.0139685	0.0227427
scaffold55_size282875_pos266249	4.62218	1.21641e-05	0.0139685	0.0609804
scaffold4280_size30985_20620_30985_pos167	4.62216	1.21652e-05	0.0139685	0.0185489
scaffold167_size197321_pos169608	4.62215	1.21658e-05	0.0139685	0.049102
scaffold3583_size40981_pos11060	4.62208	1.21694e-05	0.0139686	0.0473849
scaffold8122_size10706_pos5398	4.62204	1.21713e-05	0.0139686	0.0457822
scaffold8122_size10706_pos5399	4.62204	1.21713e-05	0.0139686	0.0457822
scaffold1341_size80546_pos10865	4.622	1.21733e-05	0.0139686	0.0159441
scaffold1901_size65433_pos13055	4.62197	1.21753e-05	0.0139686	0.0230273
scaffold4119_size32352_pos24428	4.62195	1.2176e-05	0.0139686	0.00912371
scaffold732_size109997_53831_109997_pos17919	4.62194	1.21766e-05	0.0139686	0.0119605
scaffold411_size139723_pos6540	4.62192	1.21778e-05	0.0139686	0.0179608
scaffold4271_size31126_pos24550	4.62189	1.21795e-05	0.0139686	0.0241452
scaffold4271_size31126_pos24551	4.62189	1.21795e-05	0.0139686	0.0241452
scaffold947_size96961_pos51347	4.62184	1.21821e-05	0.01397	0.0136573
scaffold2687_size49919_pos7425	4.62174	1.21871e-05	0.0139742	0.0793798
scaffold3781_size35652_pos17622	4.62165	1.21919e-05	0.0139782	0.0702558
scaffold7780_size11820_pos2751	4.62156	1.21969e-05	0.0139811	0.0330675
scaffold1780_size68438_1_22905_pos4541	4.62155	1.21972e-05	0.0139811	0.0243142
scaffold425_size137827_pos126174	4.62152	1.21987e-05	0.0139813	0.0560505
scaffold2908_size46607_pos27069	4.62137	1.22067e-05	0.0139889	0.0574823
scaffold42_size311157_pos234590	4.62133	1.22088e-05	0.0139896	0.0364509
scaffold8039_size10954_pos959	4.62131	1.22101e-05	0.0139896	0.0407386
scaffold2692_size49794_pos18422	4.62124	1.22135e-05	0.0139917	0.0687129
scaffold1028_size92975_pos71973	-4.62122	1.22149e-05	0.0139917	-0.0615105
scaffold3092_size44421_pos7386	4.6212	1.2216e-05	0.0139917	0.0341913
scaffold3303_size41607_pos15767	4.62112	1.22201e-05	0.0139946	0.0116441
scaffold2428_size54188_20549_54188_pos32462	4.6211	1.22213e-05	0.0139946	0.0219096
scaffold2145_size60032_pos6778	4.62098	1.22274e-05	0.0139986	0.0192594
scaffold687_size113435_1_90036_pos79126	4.62098	1.22277e-05	0.0139986	0.0267763
scaffold564_size123081_pos48669	4.62093	1.22304e-05	0.0139986	0.0857341
scaffold16496_size1411_pos703	4.62092	1.22305e-05	0.0139986	0.0220678
scaffold424_size137844_pos28579	4.6209	1.22315e-05	0.0139986	0.0377853
scaffold4723_size27490_pos25739	4.62085	1.22343e-05	0.0140002	0.0192685
scaffold576_size121830_pos112834	4.62077	1.22389e-05	0.0140039	0.0224202
scaffold2134_size60234_pos36615	4.62073	1.2241e-05	0.0140048	0.0539595
scaffold317_size154501_pos60496	4.62057	1.22491e-05	0.0140125	0.0242751
scaffold3814_size35357_pos34219	4.62054	1.22509e-05	0.014013	0.0144355
scaffold403_size140863_pos85804	4.62035	1.22612e-05	0.0140232	0.0509367
scaffold1879_size66023_1_26437_pos13306	4.62023	1.22672e-05	0.0140264	0.0379153
scaffold1879_size66023_1_26437_pos13307	4.62023	1.22672e-05	0.0140264	0.0379153
scaffold2_size711759_166492_711759_pos76663	4.62022	1.22681e-05	0.0140264	0.0328616
scaffold531_size126815_pos25043	4.62018	1.22698e-05	0.0140264	0.0280457
scaffold642_size116792_pos42873	4.62016	1.22709e-05	0.0140264	0.0356039
scaffold254_size166296_pos6996	4.62002	1.22786e-05	0.0140315	0.0190011
scaffold157_size200996_pos90908	4.62	1.22797e-05	0.0140315	0.00552967
scaffold4218_size31557_pos9757	4.62	1.22797e-05	0.0140315	0.00552967
scaffold8492_size9645_pos531	4.61998	1.22808e-05	0.0140315	0.0239255
scaffold2795_size48264_pos17609	-4.6199	1.22848e-05	0.0140336	-0.0318126
scaffold365_size146915_pos142781	4.61989	1.22853e-05	0.0140336	0.00724342
scaffold308_size155522_pos1869	4.61978	1.22914e-05	0.0140374	0.0170185
scaffold9235_size7719_pos4382	4.61978	1.22914e-05	0.0140374	0.0355173
scaffold1_size1318325_616324_1318325_pos657241	4.61972	1.22945e-05	0.0140394	0.0476603
scaffold2725_size49358_pos33661	4.61955	1.23034e-05	0.014048	0.0303537
scaffold1163_size87055_pos82237	4.61947	1.23076e-05	0.0140512	0.0322688
scaffold393_size142551_pos30381	4.61943	1.23098e-05	0.0140522	0.0193594
scaffold4_size532381_pos471744	4.61937	1.23135e-05	0.0140548	0.0292605
scaffold1002_size94179_pos46282	4.61928	1.23181e-05	0.0140585	0.0162113
scaffold3215_size42657_pos7256	4.6192	1.23223e-05	0.0140618	0.0210124
scaffold651_size116376_1_54709_pos33557	4.61917	1.23238e-05	0.014062	0.014039
scaffold1852_size66538_pos37974	4.61914	1.23254e-05	0.0140622	0.0136598
scaffold3436_size39824_pos22449	4.619	1.23327e-05	0.014069	0.0464533
scaffold1718_size69977_pos32109	4.61895	1.23358e-05	0.0140702	0.0581557
scaffold3781_size35652_pos12898	4.61893	1.23365e-05	0.0140702	0.0709434
scaffold758_size108398_pos84339	4.61891	1.2338e-05	0.0140703	0.0451123
scaffold2022_size62902_pos23393	4.61878	1.23447e-05	0.0140745	0.0140227
scaffold3367_size40819_pos35937	4.61878	1.23449e-05	0.0140745	0.0765701
scaffold8696_size9094_pos8691	4.61876	1.23458e-05	0.0140745	0.023377
scaffold2271_size57274_pos21281	4.61871	1.23485e-05	0.0140756	0.0141387
scaffold5192_size24289_pos23082	4.61869	1.23495e-05	0.0140756	0.0513828
scaffold2126_size60422_pos14488	4.61861	1.23538e-05	0.014079	0.0108726
scaffold2594_size51298_pos26793	4.61852	1.23586e-05	0.0140829	0.0210767
scaffold2844_size47527_pos41981	4.61846	1.23621e-05	0.0140852	0.0234096
scaffold33_size321903_pos21860	4.61827	1.23721e-05	0.0140952	0.0430378
scaffold5147_size24591_pos6615	4.61822	1.23747e-05	0.0140953	0.0173135
scaffold6372_size17557_pos3750	4.6182	1.23756e-05	0.0140953	0.0328318
scaffold372_size145711_pos128295	4.61819	1.23764e-05	0.0140953	0.0158416
scaffold5642_size21399_pos15321	-4.61814	1.23792e-05	0.014097	-0.0972008
scaffold3653_size37072_pos11363	4.6181	1.23814e-05	0.0140979	0.02231
scaffold198_size184815_pos139072	4.61798	1.23875e-05	0.0141033	0.0216752
scaffold10349_size5601_pos5079	4.61783	1.23958e-05	0.0141112	0.0413033
scaffold438_size136552_pos105682	4.6177	1.24025e-05	0.0141166	0.022332
scaffold2244_size57916_pos25702	4.61769	1.24034e-05	0.0141166	0.0406822
scaffold152_size201971_pos146510	4.61741	1.24182e-05	0.014132	0.0083312
scaffold111_size225310_pos11803	4.61733	1.24227e-05	0.014134	0.0228228
scaffold859_size102029_pos72096	4.61733	1.24228e-05	0.014134	0.0350427
scaffold2583_size51488_pos37808	4.61725	1.24271e-05	0.0141373	0.014835
scaffold4412_size29968_pos12035	4.61715	1.24323e-05	0.0141418	0.0232516
scaffold5213_size24169_pos15724	4.61705	1.24375e-05	0.0141461	0.0142929
scaffold3746_size35974_pos22868	4.61691	1.24454e-05	0.0141528	0.0163461
scaffold2308_size56359_pos4340	4.61689	1.24462e-05	0.0141528	0.0244159
scaffold1827_size66992_pos13546	4.61682	1.24503e-05	0.014156	0.0243583
scaffold6679_size16217_pos9513	4.61676	1.24536e-05	0.0141581	0.0151265
scaffold1428_size77613_pos50342	4.61663	1.24601e-05	0.0141639	0.021448
scaffold3792_size35552_pos27150	4.61654	1.24653e-05	0.0141683	0.0703861
scaffold3534_size41396_1_38709_pos8472	4.61639	1.24731e-05	0.0141756	0.0426936
scaffold26_size331193_1_276729_pos269877	4.6163	1.24779e-05	0.0141788	0.0775142
scaffold295_size157718_1_86129_pos84696	4.61629	1.24787e-05	0.0141788	0.020115
scaffold15_size376895_1_225294_pos47274	4.61625	1.24808e-05	0.0141797	0.0280408
scaffold727_size110489_pos92173	4.61606	1.2491e-05	0.0141897	0.022308
scaffold3267_size42012_pos34136	4.61584	1.25028e-05	0.0142001	0.0224257
scaffold3941_size34122_pos18533	4.61584	1.25029e-05	0.0142001	0.0250107
scaffold26_size331193_1_276729_pos171776	4.61577	1.2507e-05	0.014203	0.0230785
scaffold145_size205777_pos80307	4.61574	1.25083e-05	0.014203	0.0325773
scaffold2893_size46878_pos14270	4.61571	1.25101e-05	0.0142035	0.0256577
scaffold2892_size46894_pos8452	4.61565	1.25135e-05	0.0142058	0.0339262
scaffold834_size103984_pos37421	4.61555	1.25188e-05	0.0142095	0.019357
scaffold2246_size57835_pos6124	4.61552	1.25206e-05	0.0142095	0.0739857
scaffold403_size140863_pos91698	4.61551	1.25209e-05	0.0142095	0.0523582
scaffold14_size387039_pos8208	4.61547	1.25231e-05	0.0142104	0.0257122
scaffold3050_size45034_pos21961	4.6154	1.25269e-05	0.0142132	0.0144283
scaffold2241_size57948_pos23430	4.61527	1.2534e-05	0.0142163	0.0412059
scaffold741_size109498_pos57389	4.61523	1.25359e-05	0.0142163	0.0139428
scaffold5817_size20472_pos47	4.61519	1.25381e-05	0.0142163	0.0201511
scaffold188_size187679_pos31489	4.61519	1.25384e-05	0.0142163	0.0272276
scaffold1383_size80448_pos6082	4.61518	1.25386e-05	0.0142163	0.0230133
scaffold5048_size45301_pos40080	4.61517	1.25393e-05	0.0142163	0.0687562
scaffold941_size97180_pos34972	4.61515	1.25402e-05	0.0142163	0.055478
scaffold17399_size1314_pos993	4.6151	1.25433e-05	0.0142163	0.0217841
scaffold394_size145843_pos82613	4.61507	1.2545e-05	0.0142163	0.0171434
scaffold274_size162554_1_153286_pos66775	4.61502	1.25477e-05	0.0142163	0.0120718
scaffold742_size109419_pos87018	4.61501	1.2548e-05	0.0142163	0.00977313
scaffold6109_size18870_pos15748	4.61499	1.25491e-05	0.0142163	0.102213
scaffold2032_size62565_pos21692	4.61497	1.25503e-05	0.0142163	0.0158938
scaffold1482_size76257_pos23450	4.61496	1.25509e-05	0.0142163	0.0424916
scaffold1321_size81087_pos66531	4.61494	1.25518e-05	0.0142163	0.0228218
scaffold1822_size67067_pos28240	4.61494	1.25518e-05	0.0142163	0.018815
scaffold26_size331193_1_276729_pos40625	4.61483	1.25578e-05	0.0142215	0.0549082
scaffold3845_size35070_pos4532	-4.61467	1.25666e-05	0.01423	-0.00574584
scaffold822_size104762_pos89055	4.61458	1.25712e-05	0.0142322	0.0107786
scaffold3407_size40265_pos24112	4.61458	1.25714e-05	0.0142322	0.0167277
scaffold1780_size68438_1_22905_pos17488	4.61448	1.25769e-05	0.0142366	0.0233726
scaffold2351_size55475_pos36741	4.61446	1.2578e-05	0.0142366	0.0356614
scaffold40_size328839_pos135303	4.6143	1.25865e-05	0.0142434	0.0205623
scaffold1368_size79376_pos46326	4.61428	1.25876e-05	0.0142434	0.0477295
scaffold531_size126815_pos72222	4.61427	1.25882e-05	0.0142434	0.0177394
scaffold134_size211017_pos22488	4.61422	1.25911e-05	0.0142451	0.0321078
scaffold35_size319867_1_66960_pos16992	4.61412	1.25964e-05	0.0142495	0.0342347
scaffold337_size151880_pos4144	4.61402	1.26018e-05	0.0142541	0.0108509
scaffold215_size179890_pos145578	4.61375	1.2617e-05	0.0142697	0.063187
scaffold5642_size21399_pos9817	4.61352	1.26295e-05	0.0142816	0.0573008
scaffold1043_size92731_pos36982	4.6135	1.26303e-05	0.0142816	0.0393705
scaffold2917_size46496_pos28391	4.61338	1.26369e-05	0.0142875	0.0232382
scaffold1425_size77677_pos31065	4.6133	1.26414e-05	0.0142895	0.00823925
scaffold349_size149880_pos99341	4.6133	1.26415e-05	0.0142895	0.0164785
scaffold3803_size35457_pos11033	4.61326	1.26438e-05	0.0142906	0.0248418
scaffold11686_size3557_pos2750	4.61323	1.26455e-05	0.0142909	0.0225036
scaffold9989_size6194_pos2096	4.61315	1.26499e-05	0.0142923	0.0155139
scaffold6259_size18179_pos15182	4.61313	1.26509e-05	0.0142923	0.0138142
scaffold412_size139582_1_97586_pos44760	4.61312	1.26513e-05	0.0142923	0.0465048
scaffold9630_size6906_pos6021	4.6131	1.26522e-05	0.0142923	0.0454138
scaffold527_size159105_pos151893	4.613	1.26579e-05	0.014297	0.033117
scaffold1978_size63763_pos2099	4.61293	1.26615e-05	0.0142996	0.042119
scaffold26_size331193_1_276729_pos171840	4.6129	1.26632e-05	0.0142999	0.0226796
scaffold1443_size77266_pos59703	4.61273	1.26726e-05	0.014309	0.0317577
scaffold316_size154796_87578_154796_pos63902	4.61266	1.26763e-05	0.0143116	0.0323203
scaffold139_size209393_pos109138	4.61248	1.26866e-05	0.0143202	0.0232738
scaffold7974_size11160_pos10516	4.61247	1.26867e-05	0.0143202	0.0202428
scaffold191_size186831_pos84041	4.61241	1.26904e-05	0.0143227	0.0183625
scaffold4176_size31876_pos477	4.61229	1.26965e-05	0.0143281	0.0387209
scaffold272_size162852_pos81433	4.61225	1.26988e-05	0.0143287	0.0395883
scaffold597_size120374_pos11955	4.61221	1.27012e-05	0.0143287	0.0119472
scaffold459_size133820_pos48840	4.61221	1.27012e-05	0.0143287	0.0519742
scaffold2570_size51756_pos21689	4.61204	1.27107e-05	0.0143374	0.0254041
scaffold1276_size82621_pos60783	4.61202	1.27117e-05	0.0143374	0.0165165
scaffold1556_size73962_pos50871	-4.61198	1.27137e-05	0.0143381	-0.0442536
scaffold2204_size58577_pos19333	4.61194	1.27162e-05	0.0143393	0.0366552
scaffold484_size131195_pos91504	4.61184	1.27216e-05	0.0143438	0.0937315
scaffold228_size175174_pos92005	4.61172	1.2728e-05	0.0143495	0.0114643
scaffold769_size107735_pos85576	4.61158	1.27358e-05	0.0143566	0.0258686
scaffold258_size165373_pos34805	4.61155	1.27377e-05	0.0143572	0.0153791
scaffold6956_size15035_pos11132	4.61148	1.27415e-05	0.0143599	0.0171377
scaffold241_size170751_65247_170751_pos88457	4.61134	1.27489e-05	0.0143667	0.0544269
scaffold112_size225157_pos50039	4.61131	1.27505e-05	0.0143669	0.0186143
scaffold4228_size31492_pos8133	4.61116	1.2759e-05	0.0143734	0.0168932
scaffold2144_size60034_pos53692	4.61112	1.27611e-05	0.0143734	0.0133416
scaffold57_size281098_1_189838_pos52858	4.6111	1.27622e-05	0.0143734	0.0232593
scaffold4651_size28034_pos16258	4.61109	1.2763e-05	0.0143734	0.0269333
scaffold3557_size38435_1_27335_pos19248	4.61108	1.27632e-05	0.0143734	0.032263
scaffold333_size152518_1_53871_pos25110	4.61087	1.27751e-05	0.0143842	0.0324504
scaffold1880_size65959_pos48337	4.61086	1.27756e-05	0.0143842	0.0171439
scaffold9329_size7509_pos3049	4.61074	1.27825e-05	0.0143879	0.0178858
scaffold8728_size8993_pos4956	4.61073	1.2783e-05	0.0143879	0.0222772
scaffold195_size186312_1_180072_pos116147	4.61071	1.27838e-05	0.0143879	0.0866469
scaffold898_size99718_pos63487	4.61067	1.27862e-05	0.0143879	0.025889
scaffold608_size119490_pos11193	4.61065	1.2787e-05	0.0143879	0.0202883
scaffold4663_size27885_pos26599	4.61065	1.27873e-05	0.0143879	0.0504274
scaffold110_size225821_pos103711	4.61043	1.27994e-05	0.0143999	0.0132772
scaffold769_size107735_pos87412	4.61013	1.28158e-05	0.0144158	0.0100752
scaffold516_size128090_pos109356	4.6101	1.28177e-05	0.0144158	0.0710555
scaffold2009_size63148_pos61307	4.61008	1.2819e-05	0.0144158	0.0179029
scaffold23_size337702_pos118088	4.61006	1.28198e-05	0.0144158	0.0609884
scaffold828_size104346_pos38301	4.61005	1.28206e-05	0.0144158	0.0209387
scaffold17648_size1287_pos735	4.60993	1.28272e-05	0.0144218	0.0415106
scaffold537_size125890_pos67606	4.60982	1.28334e-05	0.0144272	0.0277374
scaffold46_size302327_32579_302327_pos149591	4.60969	1.28407e-05	0.0144337	0.020437
scaffold8160_size10552_pos7495	4.60966	1.2842e-05	0.0144337	0.0192998
scaffold3002_size45477_pos12519	4.6096	1.28452e-05	0.0144357	0.0164991
scaffold3191_size43116_pos5131	4.60948	1.28523e-05	0.0144411	0.060004
scaffold44_size304111_pos156871	4.60944	1.28541e-05	0.0144411	0.0128064
scaffold252_size166626_pos132918	4.60942	1.28554e-05	0.0144411	0.0311786
scaffold7790_size11771_pos1621	-4.60942	1.28557e-05	0.0144411	-0.0398195
scaffold114_size223421_pos208487	4.60932	1.28608e-05	0.0144453	0.0124359
scaffold26_size331193_1_276729_pos173196	4.60926	1.28643e-05	0.0144475	0.0217873
scaffold724_size110783_pos35451	4.60921	1.28669e-05	0.0144475	0.0454054
scaffold5821_size20453_pos6465	4.60921	1.2867e-05	0.0144475	0.0280929
scaffold527_size159105_pos94349	4.60918	1.28686e-05	0.0144478	0.0171274
scaffold4684_size27756_pos12382	4.60909	1.2874e-05	0.0144508	0.0193629
scaffold115_size222591_pos145784	4.60908	1.28743e-05	0.0144508	0.0323078
scaffold241_size170751_65247_170751_pos82045	4.60906	1.28755e-05	0.0144508	0.0618569
scaffold6435_size17293_pos9672	4.60903	1.28771e-05	0.014451	0.0283344
scaffold490_size130598_pos33524	4.6088	1.289e-05	0.0144639	0.0181447
scaffold2389_size54846_pos40788	4.6086	1.29014e-05	0.0144728	0.0220962
scaffold903_size99469_pos23407	4.60859	1.29017e-05	0.0144728	0.0119156
scaffold743_size109373_pos90213	4.60858	1.29022e-05	0.0144728	0.0215493
scaffold3207_size42761_pos37060	4.60843	1.29107e-05	0.0144808	0.00924256
scaffold746_size109302_pos67376	4.60836	1.29146e-05	0.0144808	0.0173421
scaffold623_size118343_1_108361_pos48314	4.60835	1.2915e-05	0.0144808	0.0222039
scaffold3147_size43703_pos27661	4.60835	1.29152e-05	0.0144808	0.0321472
scaffold292_size158310_pos145108	4.6083	1.29178e-05	0.0144808	0.0107536
scaffold2805_size48150_26653_48150_pos717	4.6083	1.29178e-05	0.0144808	0.0107536
scaffold2287_size56735_27360_56735_pos6638	4.60825	1.29207e-05	0.0144825	0.0323755
scaffold1185_size86449_pos64216	4.60821	1.29231e-05	0.0144829	0.0407795
scaffold13464_size1981_pos414	4.60817	1.29252e-05	0.0144829	0.0126449
scaffold1434_size77417_pos5490	4.60817	1.29253e-05	0.0144829	0.0113583
scaffold55_size282875_pos184835	4.60803	1.29331e-05	0.0144889	0.0825159
scaffold51_size290317_1_234489_pos37897	4.608	1.29345e-05	0.0144889	0.0150252
scaffold3500_size39118_pos15344	4.60798	1.29361e-05	0.0144889	0.0103782
scaffold36_size317712_pos218822	4.60794	1.2938e-05	0.0144889	0.0163167
scaffold2394_size54735_pos18043	4.60794	1.2938e-05	0.0144889	0.0229332
scaffold3191_size43116_pos3384	4.60792	1.29391e-05	0.0144889	0.0464201
scaffold235_size173278_69395_173278_pos48690	4.60786	1.29425e-05	0.0144911	0.0192204
scaffold1404_size78239_pos44219	4.60782	1.2945e-05	0.0144923	0.0454719
scaffold3108_size44274_pos21800	4.60779	1.29465e-05	0.0144925	0.0138461
scaffold386_size142867_1_76614_pos13670	4.60775	1.29489e-05	0.0144925	0.0351399
scaffold301_size156720_pos43958	4.60774	1.29493e-05	0.0144925	0.0157703
scaffold610_size119374_1_71211_pos50827	4.60766	1.2954e-05	0.0144961	0.0134686
scaffold3781_size35652_pos19655	4.60758	1.29582e-05	0.0144992	0.0664351
scaffold2481_size53282_39928_53282_pos5294	4.60755	1.296e-05	0.0144996	0.0178785
scaffold5803_size20539_pos16733	4.6075	1.29626e-05	0.014501	0.0301271
scaffold2307_size56364_pos5679	4.60742	1.29671e-05	0.0145044	0.0181457
scaffold19_size358241_1_59988_pos26059	4.60723	1.29779e-05	0.014515	0.0124767
scaffold559_size123608_72602_123608_pos12546	4.60714	1.29829e-05	0.0145189	0.0965431
scaffold14512_size1711_pos280	4.60707	1.29866e-05	0.0145215	0.0190776
scaffold2844_size47527_pos13504	4.60695	1.29935e-05	0.0145276	0.0355997
scaffold1419_size77884_pos3443	4.60686	1.29986e-05	0.0145318	0.0396449
scaffold767_size107752_pos94929	4.60673	1.3006e-05	0.0145374	0.0265888
scaffold2207_size58541_pos1309	4.60672	1.30065e-05	0.0145374	0.0431922
scaffold1919_size65043_pos35856	4.60669	1.3008e-05	0.0145376	0.0267231
scaffold1619_size72323_pos30675	4.60662	1.30121e-05	0.0145391	0.0467923
scaffold6731_size15996_pos6252	4.60661	1.30125e-05	0.0145391	0.0132028
scaffold1779_size68439_pos59293	4.60659	1.30137e-05	0.0145391	0.00911032
scaffold92_size238147_pos155292	4.60656	1.30156e-05	0.0145397	0.0201167
scaffold2_size711759_33708_159261_pos22866	4.60648	1.30203e-05	0.0145434	0.00866389
scaffold2204_size58577_pos27136	4.60642	1.30235e-05	0.0145442	0.0352601
scaffold14_size387039_pos6974	4.60637	1.30263e-05	0.0145442	0.0254716
scaffold2166_size59512_pos8157	4.60628	1.30312e-05	0.0145442	0.0205899
scaffold2318_size56154_pos19471	4.60625	1.30331e-05	0.0145442	0.0227606
scaffold28_size330267_1_203878_pos110388	4.60625	1.30331e-05	0.0145442	0.0151738
scaffold982_size95010_pos23808	4.60625	1.30331e-05	0.0145442	0.0151738
scaffold5_size532232_pos487945	4.60625	1.30331e-05	0.0145442	0.00758689
scaffold5436_size22731_pos7199	4.60625	1.30331e-05	0.0145442	0.00758689
scaffold318_size154113_pos100112	4.60624	1.30338e-05	0.0145442	0.0171924
scaffold183_size188505_137939_188505_pos32	4.60616	1.30382e-05	0.0145463	0.0350954
scaffold2107_size60955_pos21967	4.60615	1.30385e-05	0.0145463	0.0415944
scaffold700_size112711_pos8837	4.60603	1.30454e-05	0.0145524	0.0581943
scaffold349_size149880_pos143792	4.60598	1.30482e-05	0.014554	0.0263074
scaffold2107_size60955_pos60024	4.60584	1.30559e-05	0.014561	0.0342398
scaffold5688_size21106_pos16678	4.60582	1.30573e-05	0.014561	0.0495504
scaffold2107_size60955_pos3065	4.60575	1.30612e-05	0.0145637	0.0408964
scaffold2246_size57835_pos18062	-4.60563	1.3068e-05	0.0145698	-0.0907134
scaffold403_size140863_pos121832	4.60554	1.30732e-05	0.0145739	0.084397
scaffold2610_size50967_pos15252	4.60537	1.30828e-05	0.0145828	0.0238838
scaffold570_size122634_pos37424	4.60535	1.3084e-05	0.0145828	0.0864005
scaffold1475_size76371_1_56770_pos48852	4.60528	1.30875e-05	0.0145838	0.0500101
scaffold102_size228633_pos54736	4.60528	1.30877e-05	0.0145838	0.0897
scaffold106_size227054_pos69261	4.60518	1.30932e-05	0.0145884	0.0225528
scaffold5509_size22307_pos6879	4.60506	1.31001e-05	0.0145928	0.0143248
scaffold5509_size22307_pos6880	4.60506	1.31001e-05	0.0145928	0.0143248
scaffold204_size183422_pos98204	4.60499	1.31045e-05	0.0145933	0.021404
scaffold14718_size1667_pos1335	4.60498	1.31047e-05	0.0145933	0.0499243
scaffold26_size331193_1_276729_pos183289	4.60498	1.3105e-05	0.0145933	0.0290852
scaffold28_size330267_233754_330267_pos18400	4.60495	1.31062e-05	0.0145933	0.0171047
scaffold3620_size37546_pos15757	4.60491	1.31086e-05	0.014594	0.0152212
scaffold3510_size38966_pos25472	4.60489	1.31101e-05	0.014594	0.0650226
scaffold1470_size76453_pos56628	4.60487	1.31111e-05	0.014594	0.053866
scaffold403_size140863_pos37397	4.60477	1.31167e-05	0.0145982	0.0539449
scaffold519_size127612_1_100674_pos64922	4.60475	1.31177e-05	0.0145982	0.0248251
scaffold2107_size60955_pos9872	4.6047	1.31206e-05	0.0145982	0.0265947
scaffold3098_size44365_pos31678	4.60469	1.31213e-05	0.0145982	0.0147902
scaffold200_size184529_pos121387	4.60468	1.3122e-05	0.0145982	0.0234333
scaffold18_size361929_1_229314_pos82425	4.60456	1.31289e-05	0.0146027	0.00779248
scaffold18_size361929_1_229314_pos82426	4.60456	1.31289e-05	0.0146027	0.00779248
scaffold1433_size77430_pos74654	4.60453	1.31303e-05	0.0146028	0.0134865
scaffold930_size97994_pos94943	4.60443	1.31359e-05	0.0146074	0.0297106
scaffold4340_size30524_pos24604	4.60438	1.31387e-05	0.014609	0.0102277
scaffold1978_size63763_pos30019	4.60433	1.31416e-05	0.0146106	0.0367712
scaffold4377_size30276_pos26129	4.60427	1.3145e-05	0.0146128	0.00758155
scaffold281_size160409_91005_160409_pos59156	4.60416	1.31514e-05	0.0146179	0.0110762
scaffold188_size187679_pos33131	4.60414	1.31525e-05	0.0146179	0.0333477
scaffold772_size107654_pos53159	4.60409	1.31554e-05	0.0146185	0.0248607
scaffold3656_size37048_pos6700	4.60406	1.31568e-05	0.0146185	0.0135462
scaffold141_size208362_pos138638	4.60406	1.31572e-05	0.0146185	0.0220772
scaffold1215_size84705_pos23436	4.604	1.31603e-05	0.0146202	0.0355137
scaffold2327_size55981_1_48038_pos33140	4.60397	1.31618e-05	0.0146204	0.0312405
scaffold124_size217219_pos106150	4.60391	1.31653e-05	0.014621	0.0149323
scaffold825_size104456_pos59836	4.6039	1.31661e-05	0.014621	0.0104554
scaffold911_size99020_pos92595	4.60389	1.31667e-05	0.014621	0.0254547
scaffold860_size101970_pos76137	4.60384	1.31697e-05	0.0146229	0.0163154
scaffold1481_size76258_pos39602	4.60381	1.31715e-05	0.0146232	0.013298
scaffold4399_size30053_pos10317	4.60376	1.31738e-05	0.0146242	0.0924519
scaffold393_size142551_pos43886	4.60368	1.31784e-05	0.0146278	0.00653298
scaffold671_size114748_pos20977	4.60359	1.31836e-05	0.0146319	0.0837028
scaffold6964_size15002_pos968	4.60339	1.3195e-05	0.014643	0.0332213
scaffold5028_size25345_pos2044	4.60322	1.3205e-05	0.0146526	0.0419623
scaffold2157_size59740_pos34390	-4.60315	1.32088e-05	0.0146551	-0.0945544
scaffold55_size282875_pos221419	4.60298	1.32184e-05	0.0146642	0.0334102
scaffold4596_size28445_pos27907	4.60293	1.32214e-05	0.014666	0.0162845
scaffold182_size188830_pos171776	4.60286	1.32256e-05	0.0146691	0.0171492
scaffold682_size113641_pos37319	4.60283	1.32271e-05	0.0146691	0.0130105
scaffold9058_size8167_pos7964	4.60269	1.32349e-05	0.0146762	0.00946786
scaffold1763_size68846_pos63748	4.60262	1.32391e-05	0.0146773	0.0397972
scaffold4773_size27125_pos16770	4.6025	1.32459e-05	0.0146773	0.0224154
scaffold134_size211017_pos136528	4.60248	1.32469e-05	0.0146773	0.0103822
scaffold936_size97746_pos28278	4.60246	1.32484e-05	0.0146773	0.0303158
scaffold5256_size23893_pos19786	4.60246	1.32486e-05	0.0146773	0.0671051
scaffold52_size287979_pos249416	4.60226	1.32597e-05	0.0146773	0.0553375
scaffold790_size106621_pos26064	4.6022	1.32632e-05	0.0146773	0.0456155
scaffold1519_size75069_pos29496	4.60217	1.32649e-05	0.0146773	0.0208235
scaffold696_size112878_pos11259	4.60217	1.32649e-05	0.0146773	0.0229326
scaffold1890_size65682_pos22871	4.60188	1.32815e-05	0.0146773	0.0485491
scaffold1890_size65682_pos22873	4.60188	1.32815e-05	0.0146773	0.0485491
scaffold1890_size65682_pos22875	4.60188	1.32815e-05	0.0146773	0.0485491
scaffold1890_size65682_pos22876	4.60188	1.32815e-05	0.0146773	0.0485491
scaffold12383_size2559_pos401	4.6018	1.32859e-05	0.0146773	0.0307316
scaffold8508_size9611_pos4938	4.6017	1.32918e-05	0.0146773	0.0169531
scaffold725_size110564_pos88130	4.60169	1.32924e-05	0.0146773	0.032785
scaffold424_size137844_pos24623	4.60162	1.32965e-05	0.0146773	0.0606035
scaffold1642_size71866_pos26093	4.60158	1.32987e-05	0.0146773	0.0219292
scaffold5879_size20173_pos437	4.60158	1.3299e-05	0.0146773	0.0460031
scaffold3055_size45002_pos20444	4.60155	1.33007e-05	0.0146773	0.0109235
scaffold3854_size35016_pos31495	4.60155	1.33008e-05	0.0146773	0.00948628
scaffold1015_size93456_pos41598	4.60154	1.33008e-05	0.0146773	0.0158866
scaffold1978_size63763_pos31366	4.60146	1.33056e-05	0.0146773	0.0428073
scaffold579_size121641_10562_121641_pos100560	4.60144	1.33068e-05	0.0146773	0.0297533
scaffold72_size256570_pos31321	4.60131	1.33142e-05	0.0146773	0.0160815
scaffold1482_size76257_pos22410	4.60129	1.33154e-05	0.0146773	0.0180855
scaffold4035_size33075_pos6244	4.60125	1.33178e-05	0.0146773	0.0171216
scaffold792_size106585_pos75240	-4.6012	1.33206e-05	0.0146773	-0.045387
scaffold331_size152649_pos144334	4.60113	1.33246e-05	0.0146773	0.00535857
scaffold624_size118226_1_14427_pos10337	4.60113	1.33246e-05	0.0146773	0.00535857
scaffold1732_size69617_pos34725	4.60113	1.33246e-05	0.0146773	0.00535857
scaffold8377_size9913_pos8997	4.60109	1.33268e-05	0.0146773	0.025011
scaffold28_size330267_233754_330267_pos4726	4.60106	1.33286e-05	0.0146773	0.0151528
scaffold3840_size35103_pos20576	4.60106	1.33286e-05	0.0146773	0.0151528
scaffold4015_size33242_pos1163	4.60106	1.33286e-05	0.0146773	0.0151528
scaffold4015_size33242_pos1164	4.60106	1.33286e-05	0.0146773	0.0151528
scaffold310_size155456_pos17450	4.60106	1.33286e-05	0.0146773	0.00757643
scaffold330_size152942_pos63354	4.60106	1.33286e-05	0.0146773	0.00757643
scaffold346_size150270_pos117298	4.60106	1.33286e-05	0.0146773	0.00757643
scaffold442_size135893_pos115485	4.60106	1.33286e-05	0.0146773	0.00757643
scaffold837_size103829_pos65451	4.60106	1.33286e-05	0.0146773	0.00757643
scaffold1272_size82719_pos44870	4.60106	1.33286e-05	0.0146773	0.00757643
scaffold1580_size143513_pos111464	4.60106	1.33286e-05	0.0146773	0.00757643
scaffold2145_size60032_pos24867	4.60106	1.33286e-05	0.0146773	0.00757643
scaffold7467_size12975_pos10580	4.60106	1.33286e-05	0.0146773	0.00757643
scaffold222_size177912_pos135993	4.60093	1.33359e-05	0.0146773	0.028074
scaffold2307_size56364_pos26979	4.60093	1.33361e-05	0.0146773	0.0462151
scaffold243_size168924_pos158457	4.6009	1.33377e-05	0.0146773	0.0144982
scaffold3894_size34569_pos16015	4.60084	1.33415e-05	0.0146773	0.041589
scaffold240_size170785_pos53688	4.60078	1.3345e-05	0.0146773	0.036158
scaffold662_size115835_pos17430	4.6007	1.33497e-05	0.0146773	0.0354265
scaffold914_size98924_pos61205	4.60045	1.33639e-05	0.0146773	0.0207743
scaffold537_size125890_pos113003	4.60041	1.33662e-05	0.0146773	0.0484509
scaffold18_size361929_1_229314_pos218171	-4.60039	1.33675e-05	0.0146773	-0.05764
scaffold1611_size72523_pos55925	4.60032	1.33711e-05	0.0146773	0.0185274
scaffold4302_size30824_pos14375	4.60031	1.33719e-05	0.0146773	0.00854479
scaffold66_size263319_pos180778	4.60028	1.33737e-05	0.0146773	0.0121819
scaffold1479_size76296_pos10071	4.60022	1.33771e-05	0.0146773	0.0210911
scaffold2668_size50217_pos41505	4.60022	1.33771e-05	0.0146773	0.0210911
scaffold389_size142697_pos64807	4.60022	1.33772e-05	0.0146773	0.0140607
scaffold3246_size42332_pos31627	4.60022	1.33772e-05	0.0146773	0.0140607
scaffold3014_size45402_pos22640	4.60022	1.33772e-05	0.0146773	0.0281214
scaffold18_size361929_236674_361929_pos67780	4.60022	1.33773e-05	0.0146773	0.00703036
scaffold23_size337702_pos86783	4.60022	1.33773e-05	0.0146773	0.00703036
scaffold24_size335665_pos36872	4.60022	1.33773e-05	0.0146773	0.00703036
scaffold25_size335396_pos137819	4.60022	1.33773e-05	0.0146773	0.00703036
scaffold48_size294768_pos75638	4.60022	1.33773e-05	0.0146773	0.00703036
scaffold180_size190026_pos186805	4.60022	1.33773e-05	0.0146773	0.00703036
scaffold220_size178724_pos46287	4.60022	1.33773e-05	0.0146773	0.00703036
scaffold232_size173931_pos60309	4.60022	1.33773e-05	0.0146773	0.00703036
scaffold234_size173289_pos32001	4.60022	1.33773e-05	0.0146773	0.00703036
scaffold393_size142551_pos61037	4.60022	1.33773e-05	0.0146773	0.00703036
scaffold396_size141525_pos124143	4.60022	1.33773e-05	0.0146773	0.00703036
scaffold418_size138560_pos103836	4.60022	1.33773e-05	0.0146773	0.00703036
scaffold448_size135157_pos21228	4.60022	1.33773e-05	0.0146773	0.00703036
scaffold477_size131855_1_77948_pos68674	4.60022	1.33773e-05	0.0146773	0.00703036
scaffold842_size103130_pos10378	4.60022	1.33773e-05	0.0146773	0.00703036
scaffold855_size102310_pos64708	4.60022	1.33773e-05	0.0146773	0.00703036
scaffold887_size100336_pos39339	4.60022	1.33773e-05	0.0146773	0.00703036
scaffold1294_size81950_pos62301	4.60022	1.33773e-05	0.0146773	0.00703036
scaffold1330_size80824_38821_80824_pos28664	4.60022	1.33773e-05	0.0146773	0.00703036
scaffold1394_size78604_pos56558	4.60022	1.33773e-05	0.0146773	0.00703036
scaffold1413_size78030_pos33587	4.60022	1.33773e-05	0.0146773	0.00703036
scaffold1467_size76511_pos36629	4.60022	1.33773e-05	0.0146773	0.00703036
scaffold1550_size74074_pos4942	4.60022	1.33773e-05	0.0146773	0.00703036
scaffold1959_size64259_pos43040	4.60022	1.33773e-05	0.0146773	0.00703036
scaffold2006_size63237_pos14596	4.60022	1.33773e-05	0.0146773	0.00703036
scaffold2147_size59973_pos41686	4.60022	1.33773e-05	0.0146773	0.00703036
scaffold2613_size50947_pos31337	4.60022	1.33773e-05	0.0146773	0.00703036
scaffold3019_size45307_pos32883	4.60022	1.33773e-05	0.0146773	0.00703036
scaffold3104_size44300_9148_44300_pos7319	4.60022	1.33773e-05	0.0146773	0.00703036
scaffold3172_size43323_pos10662	4.60022	1.33773e-05	0.0146773	0.00703036
scaffold3307_size41566_pos21011	4.60022	1.33773e-05	0.0146773	0.00703036
scaffold3370_size40772_pos16501	4.60022	1.33773e-05	0.0146773	0.00703036
scaffold3408_size40261_pos25406	4.60022	1.33773e-05	0.0146773	0.00703036
scaffold4001_size35863_21466_35863_pos3605	4.60022	1.33773e-05	0.0146773	0.00703036
scaffold4438_size29703_pos19526	4.60022	1.33773e-05	0.0146773	0.00703036
scaffold4805_size26903_pos13943	4.60022	1.33773e-05	0.0146773	0.00703036
scaffold16579_size1404_pos1076	4.60022	1.33773e-05	0.0146773	0.00703036
scaffold872_size101164_pos15230	4.60013	1.33822e-05	0.0146811	0.017237
scaffold1855_size66449_pos55250	4.60005	1.33869e-05	0.0146846	0.0604348
scaffold342_size150546_pos60900	4.59995	1.33926e-05	0.0146894	0.0483185
scaffold314_size154911_pos72494	-4.59978	1.34025e-05	0.0146987	-0.0885198
scaffold403_size140863_pos85444	4.59948	1.34202e-05	0.014715	0.0548718
scaffold106_size227054_pos127163	4.59947	1.34203e-05	0.014715	0.0150564
scaffold303_size156103_10928_156103_pos56757	4.59942	1.34233e-05	0.0147168	0.0174771
scaffold3049_size45039_pos8502	4.59932	1.34292e-05	0.0147217	0.0209336
scaffold2263_size57497_pos12920	4.59918	1.34371e-05	0.0147287	0.0110656
scaffold12760_size2286_pos1611	4.59914	1.344e-05	0.0147303	0.0120578
scaffold696_size112878_pos89743	4.59904	1.34457e-05	0.014735	0.0284992
scaffold14726_size1664_pos859	4.59899	1.34482e-05	0.0147359	0.018102
scaffold1028_size92975_pos83653	-4.59897	1.34494e-05	0.0147359	-0.0880999
scaffold2716_size49463_pos35041	4.59895	1.34508e-05	0.0147359	0.0237753
scaffold120_size220441_pos58739	4.59882	1.34582e-05	0.0147418	0.0298944
scaffold1261_size83195_pos23915	4.5988	1.34596e-05	0.0147418	0.0182711
scaffold1648_size71621_pos46165	4.59878	1.34605e-05	0.0147418	0.024544
scaffold166_size197926_pos6733	4.59875	1.34624e-05	0.0147418	0.0514749
scaffold758_size108398_pos82338	4.59873	1.34633e-05	0.0147418	0.0254304
scaffold4480_size29340_pos20546	4.59866	1.34675e-05	0.0147448	0.0406663
scaffold10592_size5182_pos2153	4.59857	1.34727e-05	0.0147488	0.0526789
scaffold1138_size88307_pos23704	4.59855	1.3474e-05	0.0147488	0.0208023
scaffold18140_size1231_pos351	4.59833	1.34867e-05	0.0147611	0.0160309
scaffold324_size153638_pos18479	4.59824	1.34919e-05	0.0147652	0.0697729
scaffold2825_size47875_pos3433	4.59809	1.3501e-05	0.0147736	0.0267701
scaffold26_size331193_1_276729_pos169594	4.59804	1.35035e-05	0.0147747	0.0180234
scaffold533_size126451_pos90377	4.59801	1.35055e-05	0.0147754	0.0122644
scaffold2624_size50761_pos2150	4.59792	1.35109e-05	0.0147786	0.0168501
scaffold5246_size23976_pos12870	4.59791	1.35113e-05	0.0147786	0.0252627
scaffold1961_size64168_pos41423	4.5978	1.35178e-05	0.0147817	0.061608
scaffold2662_size50288_pos32492	4.5978	1.35179e-05	0.0147817	0.0358942
scaffold3717_size36200_pos34857	4.59779	1.35185e-05	0.0147817	0.00955918
scaffold344_size150430_pos114084	4.59767	1.35251e-05	0.0147847	0.0204112
scaffold1_size1318325_616324_1318325_pos537768	4.59766	1.35257e-05	0.0147847	0.0386732
scaffold2_size711759_166492_711759_pos50920	4.59764	1.3527e-05	0.0147847	0.0396944
scaffold2620_size50831_pos10248	4.59763	1.35278e-05	0.0147847	0.02428
scaffold92_size238147_pos3997	4.59762	1.35284e-05	0.0147847	0.0253929
scaffold2570_size51756_pos20642	4.59756	1.35317e-05	0.0147867	0.0277304
scaffold4461_size29522_pos1496	4.59733	1.35449e-05	0.0147995	0.0143943
scaffold851_size102379_pos24271	4.59724	1.35507e-05	0.0148043	0.0181543
scaffold671_size114748_pos22054	4.5972	1.35526e-05	0.0148045	0.0785011
scaffold3757_size35918_pos19549	4.59718	1.35537e-05	0.0148045	0.0712264
scaffold674_size114397_pos29955	4.59713	1.35568e-05	0.0148063	0.016804
scaffold2988_size45660_pos4787	4.59702	1.35632e-05	0.0148095	0.0187083
scaffold2246_size57835_pos24871	4.59701	1.3564e-05	0.0148095	0.0737085
scaffold26_size331193_1_276729_pos256227	4.59699	1.35652e-05	0.0148095	0.0111801
scaffold2620_size50831_pos4998	4.59698	1.35655e-05	0.0148095	0.0266515
scaffold153_size201746_pos65430	4.59663	1.3586e-05	0.0148163	0.0104277
scaffold2774_size48582_pos25906	4.59659	1.35885e-05	0.0148163	0.0233011
scaffold7666_size12254_pos7645	4.59645	1.35965e-05	0.0148163	0.0155449
scaffold1321_size81087_pos64094	4.59645	1.35966e-05	0.0148163	0.0548467
scaffold599_size120356_1_76686_pos54854	4.59636	1.36022e-05	0.0148163	0.0356157
scaffold6632_size16392_pos7006	4.59632	1.36045e-05	0.0148163	0.0289719
scaffold1978_size63763_pos28882	4.59629	1.36063e-05	0.0148163	0.03844
scaffold1503_size75744_pos29627	4.5962	1.36113e-05	0.0148163	0.0181281
scaffold680_size114002_pos84775	4.59619	1.3612e-05	0.0148163	0.0139284
scaffold843_size103093_pos47984	4.5961	1.36171e-05	0.0148163	0.0240748
scaffold74_size254549_pos155033	4.59575	1.36381e-05	0.0148163	0.0064059
scaffold20_size353540_pos311737	4.5957	1.36408e-05	0.0148163	0.0207569
scaffold3465_size39558_pos15048	4.59569	1.36412e-05	0.0148163	0.0105182
scaffold1295_size81906_6048_81906_pos20573	4.59561	1.36458e-05	0.0148163	0.0138919
scaffold426_size137742_1_125730_pos80454	4.59561	1.36462e-05	0.0148163	0.0239135
scaffold7270_size13720_pos12381	4.59554	1.36503e-05	0.0148163	0.0223117
scaffold888_size100324_pos25518	4.59551	1.36522e-05	0.0148163	0.0250901
scaffold348_size149979_pos35016	4.59539	1.36589e-05	0.0148163	0.0244593
scaffold743_size109373_pos41778	4.59538	1.36597e-05	0.0148163	0.0489551
scaffold7682_size12195_pos11644	4.59535	1.36617e-05	0.0148163	0.0242197
scaffold18768_size1159_pos476	4.59519	1.36709e-05	0.0148163	0.0585784
scaffold250_size167053_pos90967	4.59518	1.36715e-05	0.0148163	0.0464198
scaffold457_size134059_pos3871	4.59511	1.36757e-05	0.0148163	0.0129663
scaffold2_size711759_33708_159261_pos53621	4.59509	1.36766e-05	0.0148163	0.0182251
scaffold2976_size45777_1_8563_pos7299	4.59504	1.36796e-05	0.0148163	0.0471399
scaffold23_size337702_pos194131	4.59499	1.36826e-05	0.0148163	0.0140412
scaffold30_size328659_pos302450	4.59499	1.36826e-05	0.0148163	0.0140412
scaffold55_size282875_pos138154	4.59499	1.36826e-05	0.0148163	0.0140412
scaffold470_size132770_92036_132770_pos35057	4.59499	1.36826e-05	0.0148163	0.0140412
scaffold654_size116296_pos39318	4.59499	1.36826e-05	0.0148163	0.0140412
scaffold977_size95270_pos14777	4.59499	1.36826e-05	0.0148163	0.0140412
scaffold1249_size83511_pos8014	4.59499	1.36826e-05	0.0148163	0.0140412
scaffold1448_size77076_pos46236	4.59499	1.36826e-05	0.0148163	0.0140412
scaffold1974_size67955_pos45657	4.59499	1.36826e-05	0.0148163	0.0140412
scaffold2112_size60835_pos11108	4.59499	1.36826e-05	0.0148163	0.0140412
scaffold2668_size50217_pos39484	4.59499	1.36826e-05	0.0148163	0.0140412
scaffold4_size532381_pos502487	4.59499	1.36828e-05	0.0148163	0.00702058
scaffold5_size532232_pos135406	4.59499	1.36828e-05	0.0148163	0.00702058
scaffold10_size403606_pos365167	4.59499	1.36828e-05	0.0148163	0.00702058
scaffold47_size298579_pos102893	4.59499	1.36828e-05	0.0148163	0.00702058
scaffold53_size285128_pos188302	4.59499	1.36828e-05	0.0148163	0.00702058
scaffold186_size188205_pos37671	4.59499	1.36828e-05	0.0148163	0.00702058
scaffold188_size187679_pos75691	4.59499	1.36828e-05	0.0148163	0.00702058
scaffold258_size165373_pos33386	4.59499	1.36828e-05	0.0148163	0.00702058
scaffold258_size165373_pos33387	4.59499	1.36828e-05	0.0148163	0.00702058
scaffold272_size162852_pos4576	4.59499	1.36828e-05	0.0148163	0.00702058
scaffold287_size159178_pos119947	4.59499	1.36828e-05	0.0148163	0.00702058
scaffold317_size154501_pos68180	4.59499	1.36828e-05	0.0148163	0.00702058
scaffold389_size142697_pos95487	4.59499	1.36828e-05	0.0148163	0.00702058
scaffold428_size137564_pos35131	4.59499	1.36828e-05	0.0148163	0.00702058
scaffold447_size135242_pos64740	4.59499	1.36828e-05	0.0148163	0.00702058
scaffold450_size135067_49617_135067_pos47214	4.59499	1.36828e-05	0.0148163	0.00702058
scaffold476_size131914_30539_131914_pos45076	4.59499	1.36828e-05	0.0148163	0.00702058
scaffold596_size120389_pos75454	4.59499	1.36828e-05	0.0148163	0.00702058
scaffold716_size111251_24063_111251_pos6195	4.59499	1.36828e-05	0.0148163	0.00702058
scaffold738_size109601_pos1041	4.59499	1.36828e-05	0.0148163	0.00702058
scaffold796_size106373_pos64632	4.59499	1.36828e-05	0.0148163	0.00702058
scaffold922_size98580_pos75592	4.59499	1.36828e-05	0.0148163	0.00702058
scaffold1083_size90772_72084_90772_pos4573	4.59499	1.36828e-05	0.0148163	0.00702058
scaffold1088_size90682_pos19265	4.59499	1.36828e-05	0.0148163	0.00702058
scaffold1096_size90268_pos23530	4.59499	1.36828e-05	0.0148163	0.00702058
scaffold1229_size84307_pos29486	4.59499	1.36828e-05	0.0148163	0.00702058
scaffold1327_size80876_pos43531	4.59499	1.36828e-05	0.0148163	0.00702058
scaffold1363_size79609_pos22497	4.59499	1.36828e-05	0.0148163	0.00702058
scaffold1430_size77509_pos18730	4.59499	1.36828e-05	0.0148163	0.00702058
scaffold1484_size76139_pos39075	4.59499	1.36828e-05	0.0148163	0.00702058
scaffold1826_size67000_1_42925_pos17525	4.59499	1.36828e-05	0.0148163	0.00702058
scaffold1999_size63402_pos14761	4.59499	1.36828e-05	0.0148163	0.00702058
scaffold2193_size58818_pos47580	4.59499	1.36828e-05	0.0148163	0.00702058
scaffold2235_size58033_pos44510	4.59499	1.36828e-05	0.0148163	0.00702058
scaffold2620_size50831_pos27819	4.59499	1.36828e-05	0.0148163	0.00702058
scaffold2663_size50285_12968_50285_pos29852	4.59499	1.36828e-05	0.0148163	0.00702058
scaffold2957_size46004_pos18703	4.59499	1.36828e-05	0.0148163	0.00702058
scaffold3178_size43249_pos10550	4.59499	1.36828e-05	0.0148163	0.00702058
scaffold3246_size42332_pos35232	4.59499	1.36828e-05	0.0148163	0.00702058
scaffold5400_size22945_10554_22945_pos5656	4.59499	1.36828e-05	0.0148163	0.00702058
scaffold17073_size1352_pos1007	4.59499	1.36828e-05	0.0148163	0.00702058
scaffold847_size102647_pos18245	4.59494	1.36858e-05	0.014818	0.0146296
scaffold1596_size72907_pos41296	4.5949	1.3688e-05	0.0148188	0.0113609
scaffold1978_size63763_pos3260	4.59487	1.36897e-05	0.0148191	0.0487914
scaffold777_size107325_pos106982	4.59476	1.36964e-05	0.0148249	0.0189471
scaffold2101_size61152_pos31816	4.59456	1.37078e-05	0.0148356	0.0249359
scaffold3469_size39462_pos4553	4.59442	1.37161e-05	0.014843	0.0467373
scaffold626_size118027_pos104641	4.59428	1.37247e-05	0.01485	0.0518236
scaffold347_size150056_pos21899	4.59427	1.37255e-05	0.01485	0.0100844
scaffold2400_size54654_pos26625	-4.5942	1.37295e-05	0.0148514	-0.0676789
scaffold141_size208362_pos93057	4.5942	1.37296e-05	0.0148514	0.0252954
scaffold20161_size684_pos425	4.59414	1.37329e-05	0.0148534	0.0566298
scaffold759_size108388_pos53194	4.59409	1.37357e-05	0.0148548	0.0080587
scaffold2507_size52830_1_50415_pos26004	4.59402	1.37399e-05	0.0148578	0.0288251
scaffold1321_size81087_pos66472	4.59378	1.37541e-05	0.0148716	0.0214719
scaffold1137_size88327_pos28595	4.59374	1.37566e-05	0.0148718	0.0180239
scaffold610_size119374_1_71211_pos62566	4.59373	1.37572e-05	0.0148718	0.0162796
scaffold3168_size43378_pos12576	-4.5937	1.3759e-05	0.014872	-0.100002
scaffold424_size137844_pos125575	4.59368	1.37602e-05	0.014872	0.0161467
scaffold1478_size76302_pos75120	4.59358	1.37663e-05	0.0148769	0.0288967
scaffold2513_size52747_pos6270	4.59343	1.37753e-05	0.0148851	0.0163489
scaffold2620_size50831_pos7244	4.59338	1.37779e-05	0.0148864	0.0364033
scaffold2483_size53190_pos1745	4.59332	1.37817e-05	0.0148882	0.0117543
scaffold6179_size18522_pos9506	4.5933	1.37825e-05	0.0148882	0.0291572
scaffold2241_size57948_pos44326	4.5932	1.37887e-05	0.0148933	0.0479624
scaffold138_size209812_pos82051	4.59313	1.37931e-05	0.0148965	0.0332482
scaffold393_size142551_pos60284	4.59306	1.37968e-05	0.0148975	0.0181205
scaffold2437_size53985_pos5470	4.59306	1.37969e-05	0.0148975	0.0200923
scaffold6443_size17261_pos448	-4.593	1.38004e-05	0.0148993	-0.0335239
scaffold612_size118904_pos8757	4.59299	1.38015e-05	0.0148993	0.0362577
scaffold291_size158381_pos132979	4.59292	1.38055e-05	0.0149001	0.0213616
scaffold811_size105516_1_88880_pos79796	4.59292	1.38055e-05	0.0149001	0.0213616
scaffold3104_size44300_9148_44300_pos7436	4.5929	1.38065e-05	0.0149001	0.0213346
scaffold201_size183890_pos13363	4.59277	1.38144e-05	0.014907	0.0172226
scaffold1397_size78385_pos30709	4.59267	1.38203e-05	0.0149118	0.0343504
scaffold1786_size68320_pos46251	4.59262	1.3823e-05	0.0149131	0.00902289
scaffold1978_size63763_pos28061	4.59255	1.38272e-05	0.0149161	0.0433234
scaffold1669_size71084_pos40522	4.59243	1.38345e-05	0.0149224	0.0178273
scaffold5428_size22774_pos11351	4.59218	1.38495e-05	0.0149352	0.0222437
scaffold9901_size6361_pos5215	4.59217	1.38503e-05	0.0149352	0.0587125
scaffold265_size163924_pos125798	4.59216	1.38507e-05	0.0149352	0.0174806
scaffold130_size213079_1_183262_pos88027	4.59208	1.38558e-05	0.0149391	0.0167177
scaffold35_size319867_106249_319867_pos66733	4.59196	1.38626e-05	0.0149448	0.0242612
scaffold1345_size80476_pos3609	4.59194	1.3864e-05	0.0149448	0.0158842
scaffold6929_size15148_pos9404	4.59182	1.3871e-05	0.0149509	0.0148461
scaffold171_size194458_pos146653	4.59175	1.38754e-05	0.0149539	0.0191933
scaffold92_size238147_pos134431	4.5917	1.38784e-05	0.0149549	0.0197138
scaffold181_size189475_pos86597	4.59168	1.38792e-05	0.0149549	0.0601535
scaffold403_size140863_pos86104	4.59162	1.38832e-05	0.0149559	0.00834633
scaffold8595_size9373_pos5482	4.59161	1.38836e-05	0.0149559	0.0128548
scaffold4499_size29178_pos22758	4.59158	1.38856e-05	0.0149559	0.0119377
scaffold2859_size47326_pos21805	4.59157	1.38859e-05	0.0149559	0.0195567
scaffold2515_size80311_1_58271_pos19362	4.59152	1.3889e-05	0.0149576	0.0353103
scaffold262_size165026_pos99333	4.59145	1.3893e-05	0.0149581	0.0394364
scaffold1365_size79581_pos7111	4.59145	1.38932e-05	0.0149581	0.0114991
scaffold4701_size27671_pos26950	4.59144	1.38938e-05	0.0149581	0.0099833
scaffold90_size239631_pos111177	4.59133	1.39006e-05	0.0149621	0.0619498
scaffold6372_size17557_pos3808	4.59129	1.3903e-05	0.0149621	0.026777
scaffold1165_size86975_pos75187	4.59129	1.3903e-05	0.0149621	0.0244686
scaffold2144_size60034_pos49612	4.59128	1.39034e-05	0.0149621	0.00930345
scaffold3848_size35058_pos27005	4.59125	1.39052e-05	0.0149625	0.0293278
scaffold516_size128090_pos43515	4.5912	1.39079e-05	0.0149639	0.0177528
scaffold241_size170751_65247_170751_pos89708	4.59111	1.39135e-05	0.0149684	0.0505532
scaffold268_size166745_89550_166745_pos58786	4.59108	1.39156e-05	0.014969	0.0344949
scaffold1511_size75364_pos53221	4.59101	1.39194e-05	0.0149715	0.035787
scaffold5843_size20345_pos12211	4.59086	1.39283e-05	0.0149796	0.0182532
scaffold602_size120189_pos97288	4.59078	1.39333e-05	0.0149815	0.0130247
scaffold1293_size81969_64643_81969_pos6529	-4.59077	1.39341e-05	0.0149815	-0.0511489
scaffold171_size194458_pos142693	4.59076	1.39346e-05	0.0149815	0.0286197
scaffold213_size180305_pos65871	4.59074	1.39359e-05	0.0149815	0.0449777
scaffold40_size328839_pos261284	4.59056	1.39467e-05	0.0149898	0.0149078
scaffold6090_size18963_pos17361	4.59056	1.39467e-05	0.0149898	0.0149078
scaffold3411_size40187_pos27634	4.59054	1.39481e-05	0.0149898	0.00867989
scaffold1879_size66023_1_26437_pos14756	4.59051	1.39496e-05	0.0149899	0.0446277
scaffold2411_size54468_pos9815	4.59044	1.39539e-05	0.014993	0.0170056
scaffold467_size132981_pos11494	4.59037	1.39579e-05	0.0149948	0.0110481
scaffold713_size111617_pos64148	4.59036	1.39587e-05	0.0149948	0.0347037
scaffold3534_size41396_1_38709_pos28435	4.59034	1.396e-05	0.0149948	0.052899
scaffold2362_size55314_pos25176	-4.59024	1.39658e-05	0.0149989	-0.0530025
scaffold1757_size68974_pos22945	4.59023	1.39667e-05	0.0149989	0.0454407
scaffold241_size170751_65247_170751_pos76551	4.59018	1.39697e-05	0.0150006	0.0440208
scaffold843_size103093_pos102551	4.5901	1.39741e-05	0.0150037	0.0258701
scaffold158_size199653_pos157060	4.58994	1.39837e-05	0.0150125	0.0350645
scaffold855_size102310_pos65600	4.58991	1.39857e-05	0.015013	0.0153939
scaffold4088_size32608_pos6696	4.58988	1.39872e-05	0.0150131	0.0215736
scaffold3711_size36250_pos23783	4.58984	1.39897e-05	0.0150142	0.0209098
scaffold19_size358241_68305_358241_pos123390	4.58966	1.4001e-05	0.0150205	0.0329393
scaffold59_size272761_pos202795	4.58966	1.40011e-05	0.0150205	0.022941
scaffold2389_size54846_pos32548	4.58965	1.40012e-05	0.0150205	0.0134097
scaffold450_size135067_49617_135067_pos59674	4.58965	1.40014e-05	0.0150205	0.023214
scaffold2603_size51083_pos11118	4.58954	1.40078e-05	0.0150248	0.0149573
scaffold559_size123608_72602_123608_pos12537	4.58948	1.40117e-05	0.0150248	0.0893835
scaffold774_size107597_pos92471	4.58946	1.40127e-05	0.0150248	0.0140498
scaffold196_size185570_54294_174951_pos71320	4.58946	1.40128e-05	0.0150248	0.0082903
scaffold196_size185570_54294_174951_pos71321	4.58946	1.40128e-05	0.0150248	0.0082903
scaffold252_size166626_pos153681	4.58943	1.40147e-05	0.0150253	0.0302039
scaffold5915_size19972_5509_7481_pos1185	4.5892	1.40288e-05	0.0150389	0.0294079
scaffold1029_size92963_pos76508	4.5891	1.40344e-05	0.0150433	0.0183802
scaffold1196_size85828_64323_85828_pos16896	4.58902	1.40394e-05	0.015047	0.0318445
scaffold1043_size92731_pos38397	4.589	1.40408e-05	0.015047	0.0267536
scaffold1361_size79670_pos68479	4.58872	1.40577e-05	0.0150634	0.025959
scaffold115_size222591_pos144087	4.58869	1.40597e-05	0.0150634	0.0290436
scaffold1949_size64447_1_33054_pos24418	4.58867	1.40605e-05	0.0150634	0.0208878
scaffold765_size107790_pos42891	4.58857	1.4067e-05	0.0150688	0.0118458
scaffold3381_size40622_pos25740	4.58848	1.40721e-05	0.0150727	0.0189469
scaffold507_size128795_pos108954	4.58843	1.40751e-05	0.015074	0.0224938
scaffold16_size375037_pos370658	4.58841	1.40763e-05	0.015074	0.0327921
scaffold3191_size43116_pos3721	4.58838	1.40781e-05	0.0150744	0.0311599
scaffold22_size343841_pos24765	4.58824	1.40868e-05	0.0150822	0.0661396
scaffold111_size225310_pos205639	4.58817	1.40912e-05	0.0150846	0.0223981
scaffold2004_size63306_1_52249_pos35166	4.58815	1.4092e-05	0.0150846	0.016659
scaffold821_size104886_pos37557	4.58802	1.41002e-05	0.0150914	0.030407
scaffold1707_size70202_1_34398_pos16991	4.588	1.41013e-05	0.0150914	0.0237858
scaffold13_size389424_pos12219	4.58778	1.41149e-05	0.0151034	0.0120138
scaffold715_size111256_1_82933_pos15090	4.58777	1.41155e-05	0.0151034	0.0235223
scaffold7490_size12913_pos11299	4.58771	1.41189e-05	0.0151055	0.0219581
scaffold1743_size69378_pos47715	4.58749	1.41322e-05	0.0151178	0.0232871
scaffold129_size213236_pos201359	4.58747	1.41333e-05	0.0151178	0.0414246
scaffold23_size337702_pos55198	4.58734	1.41416e-05	0.015125	0.0674376
scaffold5653_size21316_pos14327	4.58731	1.41436e-05	0.0151256	0.0110416
scaffold411_size139723_pos108296	4.58724	1.41474e-05	0.0151281	0.0190956
scaffold366_size146900_1_115679_pos86618	4.58718	1.41511e-05	0.0151305	0.0737529
scaffold510_size128595_6733_38322_pos3020	4.58696	1.41648e-05	0.0151435	0.0225105
scaffold1311_size81523_pos77219	4.5869	1.41682e-05	0.0151449	0.0416821
scaffold391_size142594_pos90944	4.58689	1.4169e-05	0.0151449	0.0365379
scaffold3781_size35652_pos17993	4.58684	1.41717e-05	0.0151463	0.0712473
scaffold2300_size56502_pos30396	4.58676	1.41766e-05	0.0151486	0.0287904
scaffold4681_size27782_pos20874	4.58676	1.41768e-05	0.0151486	0.00910922
scaffold3800_size35481_pos27341	4.58662	1.41856e-05	0.0151553	0.0225973
scaffold1395_size78537_20767_78537_pos36025	4.58661	1.41861e-05	0.0151553	0.0341953
scaffold3453_size39661_pos19363	4.58657	1.41885e-05	0.0151563	0.0635889
scaffold161_size199205_pos141695	4.58647	1.41948e-05	0.0151614	0.0125486
scaffold3158_size43547_pos35566	4.58642	1.41979e-05	0.0151623	0.0455869
scaffold1669_size71084_pos20950	4.5864	1.41986e-05	0.0151623	0.0138393
scaffold2288_size56716_pos49302	4.58629	1.42057e-05	0.0151684	0.0130997
scaffold180_size190026_pos183602	4.58614	1.42146e-05	0.0151762	0.0264905
scaffold543_size125304_pos102587	4.58612	1.4216e-05	0.0151762	0.0299419
scaffold47_size298579_pos137605	4.58606	1.42195e-05	0.0151784	0.0163269
scaffold1424_size77693_pos73209	4.58604	1.42212e-05	0.0151786	0.0276451
scaffold44_size304111_pos140852	4.586	1.42233e-05	0.0151793	0.0240742
scaffold1519_size75069_pos56280	4.58596	1.4226e-05	0.0151793	0.0284003
scaffold1488_size76111_pos55301	4.58595	1.42263e-05	0.0151793	0.0229678
scaffold154_size201728_pos41393	4.58592	1.42281e-05	0.0151796	0.0209104
scaffold13_size389424_pos142522	4.58587	1.42315e-05	0.0151817	0.0171547
scaffold9740_size13049_pos1047	4.58583	1.42339e-05	0.0151827	0.0412129
scaffold1800_size67814_pos38649	4.5858	1.42359e-05	0.0151833	0.0159161
scaffold2107_size60955_pos2626	4.58573	1.42398e-05	0.0151855	0.0449043
scaffold1801_size67777_pos34120	4.58571	1.42409e-05	0.0151855	0.0205397
scaffold283_size160071_pos123702	-4.5856	1.42481e-05	0.0151916	-0.0357075
scaffold996_size94449_49618_94449_pos26726	4.58547	1.4256e-05	0.0151962	0.0166298
scaffold700_size112711_pos49531	4.58545	1.42574e-05	0.0151962	0.0835628
scaffold8463_size9714_pos5540	4.58543	1.42581e-05	0.0151962	0.0137034
scaffold16_size375037_pos291771	4.58543	1.42584e-05	0.0151962	0.0208638
scaffold1813_size67409_1_30200_pos24586	4.58528	1.42677e-05	0.0152046	0.0248357
scaffold3092_size44421_pos1814	4.58518	1.42737e-05	0.0152076	0.0278604
scaffold152_size201971_pos65792	4.58514	1.42762e-05	0.0152076	0.00865213
scaffold152_size201971_pos65793	4.58514	1.42762e-05	0.0152076	0.00865213
scaffold2716_size49463_pos32988	4.58513	1.42765e-05	0.0152076	0.0284355
scaffold1978_size63763_pos1906	4.58509	1.4279e-05	0.0152085	0.029592
scaffold218_size179080_1_62773_pos31932	4.58505	1.42817e-05	0.0152085	0.0206433
scaffold218_size179080_1_62773_pos31939	4.58505	1.42817e-05	0.0152085	0.0206433
scaffold2389_size54846_pos32430	4.58487	1.42929e-05	0.015217	0.0161599
scaffold1042_size92746_pos66641	4.58485	1.42939e-05	0.015217	0.0132454
scaffold150_size202192_pos90336	4.58485	1.42942e-05	0.015217	0.00922622
scaffold1338_size80607_pos26958	-4.58481	1.42965e-05	0.0152175	-0.081444
scaffold156_size201049_37454_143676_pos10824	4.58477	1.42986e-05	0.0152175	0.05676
scaffold3104_size44300_9148_44300_pos13125	4.58477	1.42991e-05	0.0152175	0.0392604
scaffold22_size343841_pos24652	4.58468	1.43046e-05	0.0152218	0.0551627
scaffold120_size220441_pos159725	4.58463	1.43076e-05	0.0152233	0.0143212
scaffold1377_size78960_pos41986	4.58459	1.43099e-05	0.0152242	0.0185519
scaffold65_size264614_1_66459_pos65957	4.58456	1.43121e-05	0.0152245	0.0283995
scaffold4346_size30466_pos22813	4.58454	1.43131e-05	0.0152245	0.0118518
scaffold2_size711759_166492_711759_pos439752	4.58429	1.43285e-05	0.0152393	0.0530543
scaffold785_size106843_pos92441	-4.58425	1.43309e-05	0.0152403	-0.0953929
scaffold3645_size37170_pos4196	4.58416	1.43364e-05	0.0152446	0.0164355
scaffold4873_size26510_pos3643	4.58405	1.43431e-05	0.0152452	0.0294995
scaffold230_size174468_pos168535	4.58405	1.43434e-05	0.0152452	0.0326826
scaffold4270_size31140_pos19084	4.58405	1.43435e-05	0.0152452	0.0333399
scaffold130_size213079_1_183262_pos119345	4.58404	1.43442e-05	0.0152452	0.00793862
scaffold21_size350315_1_67986_pos36618	4.58403	1.43448e-05	0.0152452	0.0115931
scaffold850_size102392_pos14016	4.58401	1.43459e-05	0.0152452	0.0119469
scaffold2118_size60596_pos19907	4.58396	1.43487e-05	0.0152465	0.0223103
scaffold1196_size85828_42724_62095_pos18180	4.58371	1.43641e-05	0.0152588	0.0143499
scaffold6892_size15266_pos8293	4.58371	1.43645e-05	0.0152588	0.0509103
scaffold1111_size89717_pos12628	4.5837	1.43647e-05	0.0152588	0.0188267
scaffold921_size98596_pos83788	4.58367	1.43667e-05	0.0152594	0.0501101
scaffold6109_size18870_pos10317	4.58365	1.43682e-05	0.0152594	0.106481
scaffold3941_size34122_pos18463	4.58346	1.43796e-05	0.01527	0.0161308
scaffold92_size238147_pos134158	4.58342	1.43826e-05	0.0152715	0.0412744
scaffold4246_size31358_pos5778	4.58323	1.43941e-05	0.0152822	0.0270201
scaffold198_size184815_pos121695	4.58315	1.4399e-05	0.0152858	0.0306138
scaffold3081_size44556_pos22412	4.58313	1.44005e-05	0.0152858	0.0143598
scaffold2307_size56364_pos6212	4.58307	1.44037e-05	0.0152877	0.0439683
scaffold4062_size32797_pos7292	4.58292	1.44135e-05	0.0152965	0.0218367
scaffold2111_size60890_pos785	4.5828	1.44208e-05	0.0153019	0.0190671
scaffold2129_size66360_pos18529	4.58278	1.44216e-05	0.0153019	0.0152855
scaffold57_size281098_1_189838_pos123644	4.58264	1.44309e-05	0.0153102	0.0527443
scaffold2281_size56850_pos16080	4.58255	1.4436e-05	0.015314	0.0297144
scaffold1785_size68355_pos47630	4.58251	1.4439e-05	0.0153156	0.0130868
scaffold4873_size26510_pos3655	4.58237	1.44474e-05	0.0153222	0.0330657
scaffold13127_size2112_pos882	4.58236	1.44482e-05	0.0153222	0.0217785
scaffold15229_size1582_pos291	4.58228	1.44527e-05	0.0153244	0.0847046
scaffold2376_size55073_pos27190	4.58228	1.44533e-05	0.0153244	0.0263685
scaffold1855_size66449_pos49504	4.58222	1.4457e-05	0.0153268	0.0120811
scaffold12179_size2771_pos449	4.58214	1.4462e-05	0.015329	0.0331259
scaffold12179_size2771_pos450	4.58214	1.4462e-05	0.015329	0.0331259
scaffold917_size98893_6972_98893_pos32896	4.58183	1.44809e-05	0.0153474	0.0182342
scaffold3335_size41183_pos3386	4.58179	1.44833e-05	0.0153474	0.0147907
scaffold8409_size9845_pos5231	4.58178	1.44839e-05	0.0153474	0.0108942
scaffold6892_size15266_pos7539	4.58174	1.44864e-05	0.0153485	0.0490227
scaffold4461_size29522_pos21710	4.58172	1.4488e-05	0.0153486	0.0144038
scaffold1412_size78034_pos45872	4.58155	1.44983e-05	0.0153567	0.0172891
scaffold633_size117616_pos105895	4.58155	1.44986e-05	0.0153567	0.0495106
scaffold3768_size35801_pos17492	4.58149	1.4502e-05	0.0153584	0.015185
scaffold3400_size40324_pos9570	4.58147	1.45032e-05	0.0153584	0.0158959
scaffold880_size100646_pos78078	4.58122	1.45188e-05	0.0153726	0.0288684
scaffold111_size225310_pos192376	4.58119	1.4521e-05	0.0153726	0.00790071
scaffold1961_size64168_pos60647	4.58119	1.45211e-05	0.0153726	0.0510619
scaffold1379_size78915_pos49694	4.5811	1.45268e-05	0.015377	0.0253552
scaffold204_size183422_pos100847	4.5809	1.45388e-05	0.0153871	0.0176347
scaffold384_size143092_1_55100_pos29253	4.58088	1.45404e-05	0.0153871	0.023839
scaffold13788_size1882_pos1182	4.58087	1.45409e-05	0.0153871	0.0190516
scaffold1965_size64113_pos15570	4.58085	1.45423e-05	0.0153871	0.0171692
scaffold2187_size58942_pos39297	4.58081	1.45449e-05	0.0153879	0.0345021
scaffold438_size136552_pos125135	4.58077	1.45475e-05	0.0153879	0.0401505
scaffold1866_size66206_pos22863	4.58076	1.45476e-05	0.0153879	0.0126213
scaffold3781_size35652_pos15715	4.5807	1.45515e-05	0.0153904	0.0803459
scaffold2110_size60912_1_51851_pos25432	4.58061	1.45571e-05	0.0153948	0.0180593
scaffold215_size179890_pos84863	4.58054	1.45616e-05	0.015398	0.0214331
scaffold1364_size79598_pos49664	4.58045	1.45675e-05	0.0154026	0.0133602
scaffold5956_size19752_pos3081	4.58035	1.45736e-05	0.0154075	0.0098931
scaffold1780_size68438_1_22905_pos13243	4.58028	1.45779e-05	0.0154104	0.0160528
scaffold2547_size52174_pos15631	4.58015	1.45862e-05	0.015417	0.0079994
scaffold52_size287979_pos272072	4.58011	1.45886e-05	0.015417	0.0383202
scaffold52_size287979_pos272073	4.58011	1.45886e-05	0.015417	0.0383202
scaffold2389_size54846_pos29054	4.58004	1.45929e-05	0.01542	0.0135222
scaffold1154_size87363_pos31251	4.57997	1.45974e-05	0.0154231	0.0125414
scaffold6767_size15845_pos9771	4.57984	1.46055e-05	0.0154302	0.058631
scaffold3227_size42507_pos23610	4.57976	1.46106e-05	0.015434	0.025535
scaffold6929_size15148_pos10552	4.57971	1.46137e-05	0.0154356	0.022862
scaffold666_size115520_pos9206	4.57968	1.46159e-05	0.0154363	0.0538407
scaffold1902_size65392_25077_65392_pos22968	4.57962	1.46196e-05	0.0154387	0.025299
scaffold65_size264614_66985_264614_pos13194	4.57956	1.4623e-05	0.0154407	0.0234361
scaffold1058_size92163_pos5872	-4.5794	1.46332e-05	0.0154499	-0.0523234
scaffold493_size130456_pos19751	4.57928	1.46408e-05	0.0154563	0.0172298
scaffold4582_size28536_pos9478	4.57917	1.46474e-05	0.0154574	0.0282096
scaffold5395_size23017_pos1467	4.57915	1.46492e-05	0.0154574	0.0178384
scaffold5395_size23017_pos1470	4.57915	1.46492e-05	0.0154574	0.0178384
scaffold204_size183422_pos142627	4.57913	1.46501e-05	0.0154574	0.0158691
scaffold725_size110564_pos86177	4.57912	1.46508e-05	0.0154574	0.0285029
scaffold1724_size69759_pos26669	4.57912	1.46508e-05	0.0154574	0.0285029
scaffold98_size233610_pos55163	4.57906	1.46547e-05	0.0154598	0.0192271
scaffold1766_size68825_pos24388	4.5789	1.46649e-05	0.0154688	0.0498886
scaffold403_size140863_pos52929	4.57888	1.46662e-05	0.0154688	0.0402665
scaffold8300_size10134_pos3873	4.57874	1.4675e-05	0.0154765	0.0502914
scaffold2680_size50008_pos8775	4.57851	1.46896e-05	0.0154897	0.0424106
scaffold2104_size61066_pos9660	4.57849	1.46909e-05	0.0154897	0.0650717
scaffold2000_size63349_pos39629	4.57847	1.4692e-05	0.0154897	0.0336557
scaffold3819_size35300_pos4335	4.57843	1.46943e-05	0.0154904	0.048246
scaffold1521_size74984_pos14718	4.57837	1.46981e-05	0.0154929	0.0232579
scaffold3014_size45402_pos8070	4.57832	1.47012e-05	0.0154946	0.0441693
scaffold115_size222591_pos143624	4.57826	1.4705e-05	0.0154964	0.0334385
scaffold530_size126939_pos67990	4.57824	1.47064e-05	0.0154964	0.018406
scaffold2300_size56502_pos37875	4.57822	1.47074e-05	0.0154964	0.0161009
scaffold14739_size1662_pos1249	4.57816	1.47116e-05	0.0154992	0.0661689
scaffold1619_size72323_pos8627	4.57805	1.47182e-05	0.0155045	0.0167454
scaffold5642_size21399_pos5183	4.578	1.47218e-05	0.0155068	0.0523344
scaffold1321_size81087_pos66523	4.57794	1.47253e-05	0.0155084	0.0197739
scaffold1362_size79661_pos75157	4.57792	1.47264e-05	0.0155084	0.0176514
scaffold945_size97047_1_30347_pos620	4.57788	1.47292e-05	0.0155097	0.0238755
scaffold2620_size50831_pos30266	4.57785	1.47311e-05	0.0155101	0.0152088
scaffold2389_size54846_pos44069	4.57767	1.47424e-05	0.0155195	0.00912598
scaffold3173_size43302_pos37612	4.57766	1.47429e-05	0.0155195	0.0338947
scaffold57_size281098_1_189838_pos111242	4.57762	1.47454e-05	0.0155205	0.031368
scaffold31_size328605_43065_299849_pos188189	4.57752	1.47519e-05	0.0155243	0.0116377
scaffold5417_size22864_pos9677	4.57752	1.4752e-05	0.0155243	0.0365011
scaffold5822_size20451_pos5734	4.57744	1.47572e-05	0.0155281	0.0494152
scaffold29_size328754_pos237503	4.57731	1.47655e-05	0.0155352	0.00920709
scaffold88_size241511_pos28031	4.57707	1.47806e-05	0.0155496	0.015674
scaffold8308_size10096_pos2665	4.57701	1.47844e-05	0.015552	0.0221136
scaffold2000_size63349_pos41370	4.57697	1.47871e-05	0.0155533	0.0174463
scaffold2194_size58811_12141_58811_pos29319	4.57694	1.47888e-05	0.0155534	0.0304345
scaffold5088_size24904_pos14590	4.57692	1.47905e-05	0.0155536	0.0506068
scaffold1488_size76111_pos21872	4.57652	1.48153e-05	0.0155767	0.0260708
scaffold1137_size88327_pos65601	4.57649	1.48175e-05	0.0155767	0.0548067
scaffold4195_size31739_pos28978	4.57649	1.48177e-05	0.0155767	0.0389169
scaffold4469_size29447_pos11602	4.57647	1.48185e-05	0.0155767	0.0206555
scaffold522_size127374_pos25345	4.57633	1.4828e-05	0.015585	0.0579022
scaffold184_size188470_pos74629	-4.5763	1.48297e-05	0.0155852	-0.0846194
scaffold1327_size80876_pos41317	4.57626	1.48319e-05	0.015586	0.00805067
scaffold2246_size57835_pos29621	4.57621	1.48351e-05	0.0155877	0.0692371
scaffold13387_size2008_pos265	4.57606	1.48451e-05	0.0155966	0.0375859
scaffold1985_size63564_pos43303	4.57593	1.48532e-05	0.0156035	0.0442773
scaffold248_size167209_1_120425_pos87860	4.57587	1.48571e-05	0.0156061	0.0243991
scaffold3738_size36046_pos5420	4.57576	1.48641e-05	0.0156118	0.0326285
scaffold2241_size57948_pos45362	4.57569	1.48688e-05	0.0156152	0.0547628
scaffold232_size173931_pos119149	4.57563	1.48727e-05	0.0156176	0.0389077
scaffold267_size163524_pos90813	4.57559	1.48749e-05	0.0156184	0.0225535
scaffold33_size321903_pos24805	4.57545	1.48836e-05	0.0156259	0.0299782
scaffold6109_size18870_pos11306	4.57535	1.48902e-05	0.0156297	0.107725
scaffold1879_size66023_1_26437_pos19095	4.57535	1.48902e-05	0.0156297	0.0202106
scaffold348_size149979_pos28156	4.5753	1.48934e-05	0.0156303	0.0156373
scaffold476_size131914_30539_131914_pos51952	4.57529	1.48939e-05	0.0156303	0.0108074
scaffold16_size375037_pos223679	4.57524	1.48973e-05	0.0156323	0.0322346
scaffold2522_size52612_pos29662	4.57512	1.49053e-05	0.0156375	0.0138808
scaffold7632_size19356_pos10950	4.57511	1.49056e-05	0.0156375	0.0175193
scaffold905_size99400_1_76891_pos5470	4.57509	1.49068e-05	0.0156375	0.0257204
scaffold9124_size8012_pos6952	4.57506	1.49092e-05	0.0156384	0.0141171
scaffold300_size156971_pos88164	4.57497	1.49147e-05	0.0156417	0.0134492
scaffold6963_size15013_pos5488	4.57496	1.49153e-05	0.0156417	0.00794504
scaffold101_size229544_1_159998_pos34701	4.57491	1.49184e-05	0.0156433	0.0278945
scaffold518_size127666_pos2830	4.57486	1.49216e-05	0.015645	0.0414007
scaffold4796_size26948_1_18487_pos17404	4.57477	1.49274e-05	0.0156479	0.0322573
scaffold817_size105194_pos94725	4.57473	1.49301e-05	0.0156479	0.0466372
scaffold817_size105194_pos94727	4.57473	1.49301e-05	0.0156479	0.0466372
scaffold4928_size26004_pos20122	4.57472	1.49305e-05	0.0156479	0.0259923
scaffold161_size199205_pos70791	4.57449	1.49452e-05	0.0156618	0.014751
scaffold2300_size56502_pos33427	4.57442	1.49498e-05	0.015665	0.00820482
scaffold64_size265011_pos186651	4.57428	1.4959e-05	0.0156731	0.031348
scaffold12387_size2556_pos1825	4.57425	1.49609e-05	0.0156734	0.0222752
scaffold189_size187403_pos162774	4.5742	1.4964e-05	0.015674	0.0382168
scaffold1855_size66449_pos24886	4.57419	1.49644e-05	0.015674	0.0268278
scaffold5803_size20539_pos10446	4.57412	1.49695e-05	0.0156777	0.0407105
scaffold700_size112711_pos70878	4.574	1.4977e-05	0.0156834	0.0726108
scaffold4743_size27378_pos14146	4.57398	1.4978e-05	0.0156834	0.0302275
scaffold3781_size35652_pos19392	4.57393	1.49817e-05	0.0156857	0.0713315
scaffold89_size240625_pos138456	4.57385	1.49865e-05	0.0156891	0.0174276
scaffold8145_size10603_pos5738	4.57356	1.50053e-05	0.0157061	0.0505933
scaffold1978_size63763_pos21340	4.57355	1.50058e-05	0.0157061	0.0339001
scaffold5463_size22548_pos18388	4.57349	1.501e-05	0.0157089	0.0504149
scaffold2947_size46070_pos31255	4.57346	1.50118e-05	0.0157092	0.0159737
scaffold2241_size57948_pos43733	4.5734	1.50155e-05	0.01571	0.0628341
scaffold566_size122904_pos34703	4.57339	1.50161e-05	0.01571	0.0226148
scaffold210_size181762_63844_181762_pos89735	4.57338	1.50172e-05	0.01571	0.0114128
scaffold420_size138482_pos49000	4.57329	1.50227e-05	0.0157141	0.0137681
scaffold8789_size8804_pos4004	4.57324	1.50258e-05	0.0157158	0.02388
scaffold5375_size23128_pos16939	4.57317	1.50303e-05	0.0157189	0.0156745
scaffold6541_size16818_pos7596	4.5731	1.5035e-05	0.0157223	0.0224465
scaffold1326_size80910_pos70617	4.57305	1.50384e-05	0.0157242	0.0550995
scaffold2621_size50792_pos29964	-4.573	1.50412e-05	0.0157255	-0.0828451
scaffold700_size112711_pos71150	4.57286	1.50505e-05	0.0157334	0.0777277
scaffold1568_size73620_pos24509	4.57284	1.50518e-05	0.0157334	0.0180557
scaffold2_size711759_166492_711759_pos52094	4.57275	1.50578e-05	0.0157381	0.0396236
scaffold686_size113445_pos2646	-4.5726	1.50675e-05	0.0157457	-0.0311371
scaffold2144_size60034_pos52207	4.57257	1.5069e-05	0.0157457	0.0165661
scaffold3698_size36392_pos20214	4.57256	1.50701e-05	0.0157457	0.027764
scaffold4_size532381_pos447009	4.57253	1.50715e-05	0.0157457	0.0130849
scaffold547_size152864_1_27350_pos24663	4.57252	1.50727e-05	0.0157457	0.0136337
scaffold4182_size31830_pos15702	4.57226	1.50892e-05	0.0157612	0.0286368
scaffold1886_size65749_1_15972_pos15683	4.57217	1.5095e-05	0.0157647	0.0123408
scaffold705_size112404_pos70818	-4.57216	1.50959e-05	0.0157647	-0.0203382
scaffold3325_size41299_pos40128	4.57214	1.50971e-05	0.0157647	0.0426776
scaffold78_size252697_16979_252697_pos137698	4.57194	1.51098e-05	0.0157764	0.0265883
scaffold50_size292063_pos240487	4.57186	1.51151e-05	0.0157803	0.0219635
scaffold2013_size85273_pos74794	4.57181	1.51183e-05	0.0157821	0.00608167
scaffold412_size139582_99336_139582_pos7772	4.57175	1.51224e-05	0.0157841	0.0282317
scaffold682_size113641_pos65953	4.57174	1.51233e-05	0.0157841	0.088883
scaffold2296_size56565_16882_56565_pos22047	4.57166	1.51281e-05	0.0157875	0.0488649
scaffold819_size104896_pos75080	4.5716	1.51323e-05	0.0157902	0.0310136
scaffold3792_size35552_pos27694	4.57155	1.51354e-05	0.0157919	0.0709362
scaffold5495_size22383_pos7024	4.57144	1.51428e-05	0.015798	0.0138568
scaffold178_size190624_pos11146	4.57141	1.51444e-05	0.015798	0.0524664
scaffold1091_size90515_pos10219	4.57139	1.51461e-05	0.0157982	0.0167601
scaffold5328_size23429_pos7504	4.57109	1.51653e-05	0.0158166	0.0199956
scaffold6754_size15904_pos9370	4.57091	1.51771e-05	0.0158212	0.0197737
scaffold2175_size59263_pos13082	4.57089	1.51781e-05	0.0158212	0.0313044
scaffold892_size100229_pos91979	4.57086	1.518e-05	0.0158212	0.0357153
scaffold219_size178778_pos34260	4.57086	1.51802e-05	0.0158212	0.104833
scaffold219_size178778_pos34262	4.57086	1.51802e-05	0.0158212	0.104833
scaffold3746_size35974_pos11521	4.57084	1.51817e-05	0.0158212	0.0226447
scaffold660_size146517_1_116002_pos83352	4.57083	1.5182e-05	0.0158212	0.0075482
scaffold272_size162852_pos46814	4.57083	1.5182e-05	0.0158212	0.0492467
scaffold810_size105521_pos65946	4.57072	1.51894e-05	0.015826	0.0307154
scaffold3436_size39824_pos12605	4.57072	1.51897e-05	0.015826	0.0502062
scaffold1338_size80607_pos46387	4.57064	1.51947e-05	0.0158266	0.0200604
scaffold9735_size6674_pos2262	-4.57063	1.51951e-05	0.0158266	-0.0311985
scaffold9735_size6674_pos2263	-4.57063	1.51951e-05	0.0158266	-0.0311985
scaffold4743_size27378_pos26849	4.57061	1.51964e-05	0.0158266	0.00811427
scaffold1008_size93725_pos44265	4.57054	1.52011e-05	0.0158285	0.00926108
scaffold482_size131319_pos8425	4.57054	1.52013e-05	0.0158285	0.0417086
scaffold57_size281098_1_189838_pos96213	4.57039	1.52109e-05	0.0158369	0.0373872
scaffold290_size158741_pos59860	4.57032	1.52154e-05	0.0158374	0.0163442
scaffold35_size319867_1_66960_pos6560	4.57032	1.52157e-05	0.0158374	0.041568
scaffold1984_size63601_pos24476	4.57031	1.52161e-05	0.0158374	0.0427611
scaffold8223_size10351_pos173	4.57027	1.5219e-05	0.0158389	0.0325312
scaffold2262_size57504_pos18906	4.57018	1.52248e-05	0.0158434	0.0267719
scaffold2107_size60955_pos22133	4.57012	1.52283e-05	0.0158454	0.0404956
scaffold102_size228633_pos111392	-4.56999	1.5237e-05	0.0158521	-0.0957825
scaffold316_size154796_87578_154796_pos63972	4.56998	1.52379e-05	0.0158521	0.0400441
scaffold3848_size35058_pos27346	4.56988	1.52444e-05	0.0158573	0.0241045
scaffold1_size1318325_1_614794_pos72932	4.5698	1.52497e-05	0.0158612	0.00760874
scaffold5642_size21399_pos5871	4.56971	1.52556e-05	0.0158648	0.0640017
scaffold11577_size3778_pos2929	4.56967	1.52578e-05	0.0158648	0.0107012
scaffold11577_size3778_pos2930	4.56967	1.52578e-05	0.0158648	0.0107012
scaffold559_size123608_72602_123608_pos8928	4.56959	1.52633e-05	0.0158677	0.094528
scaffold2107_size60955_pos26772	4.56953	1.5267e-05	0.0158677	0.042689
scaffold1221_size84621_pos21452	4.56953	1.52675e-05	0.0158677	0.0740816
scaffold755_size108628_pos41926	4.5695	1.52695e-05	0.0158677	0.0122824
scaffold10795_size4875_pos890	4.56949	1.52698e-05	0.0158677	0.0134856
scaffold2296_size56565_16882_56565_pos28875	4.56949	1.52699e-05	0.0158677	0.0363723
scaffold2135_size60228_pos4330	4.56945	1.52726e-05	0.015869	0.0390307
scaffold2318_size56154_pos11852	4.56914	1.52928e-05	0.0158884	0.0205151
scaffold1925_size64873_pos20123	4.56909	1.52963e-05	0.0158904	0.0896409
scaffold1602_size72705_pos28853	4.56903	1.53002e-05	0.0158905	0.0319334
scaffold432_size137002_pos19070	4.569	1.53019e-05	0.0158905	0.014106
scaffold408_size139911_pos83307	4.56897	1.53038e-05	0.0158905	0.0184394
scaffold90_size239631_pos74942	4.56897	1.5304e-05	0.0158905	0.0153954
scaffold1848_size66595_pos62843	4.56894	1.53062e-05	0.0158905	0.021407
scaffold958_size96222_pos55547	4.56894	1.53062e-05	0.0158905	0.0259558
scaffold4055_size32875_pos32114	4.56892	1.53073e-05	0.0158905	0.0600397
scaffold118_size222055_pos157831	4.56883	1.5313e-05	0.0158935	0.0193437
scaffold1956_size64355_pos17991	4.56883	1.53132e-05	0.0158935	0.0111666
scaffold516_size128090_pos110633	4.56878	1.53168e-05	0.0158956	0.08923
scaffold2950_size46057_pos21259	4.5687	1.53215e-05	0.0158989	0.0164448
scaffold2447_size53796_pos41249	4.56865	1.53249e-05	0.0159008	0.0457339
scaffold3510_size38966_pos23644	4.56858	1.53293e-05	0.0159038	0.0226167
scaffold654_size116296_pos30253	4.5685	1.53347e-05	0.0159078	0.00891371
scaffold559_size123608_72602_123608_pos9039	4.56846	1.53375e-05	0.0159089	0.10639
scaffold895_size100064_pos81181	-4.56843	1.53394e-05	0.0159089	-0.0656153
scaffold158_size199653_pos43976	4.56841	1.53405e-05	0.0159089	0.0128654
scaffold370_size146255_pos84583	4.56839	1.5342e-05	0.0159089	0.013291
scaffold1076_size91237_1_84455_pos16601	4.56822	1.53533e-05	0.0159178	0.0562911
scaffold1914_size65141_pos28406	4.56822	1.53537e-05	0.0159178	0.0549376
scaffold2207_size58541_pos1015	4.56818	1.53557e-05	0.0159183	0.037488
scaffold660_size146517_1_116002_pos88335	4.56802	1.53665e-05	0.0159278	0.075558
scaffold57_size281098_1_189838_pos128629	4.5679	1.53748e-05	0.0159348	0.0484476
scaffold4756_size27270_15993_27270_pos4015	4.56779	1.53818e-05	0.0159406	0.00758105
scaffold3493_size39165_pos9188	4.56776	1.5384e-05	0.0159412	0.0116498
scaffold6283_size18019_pos11194	4.56764	1.53919e-05	0.0159478	0.0131454
scaffold3510_size38966_pos8489	4.56755	1.53977e-05	0.0159521	0.0370541
scaffold44_size304111_pos173904	4.56747	1.54028e-05	0.0159549	0.0174873
scaffold12788_size2274_pos1351	4.56746	1.54036e-05	0.0159549	0.0362477
scaffold2389_size54846_pos12951	4.56744	1.5405e-05	0.0159549	0.0213534
scaffold22_size343841_pos192902	4.56728	1.54153e-05	0.015964	0.0155229
scaffold4633_size28162_pos22529	4.56723	1.54184e-05	0.0159656	0.0508765
scaffold1490_size76045_pos23156	4.5672	1.54206e-05	0.0159662	0.0333816
scaffold1095_size90384_1_54027_pos42520	4.56714	1.54245e-05	0.0159686	0.0264549
scaffold882_size100601_pos26562	4.5671	1.54274e-05	0.0159701	0.0142174
scaffold4450_size29596_pos9278	4.567	1.54342e-05	0.0159755	0.04772
scaffold1488_size76111_pos42127	4.56689	1.54415e-05	0.0159815	0.0260596
scaffold184_size188470_pos34015	4.56684	1.54444e-05	0.015982	0.0208359
scaffold20093_size752_pos392	4.56683	1.54452e-05	0.015982	0.0130132
scaffold882_size100601_pos66733	4.56679	1.54478e-05	0.0159826	0.032271
scaffold2466_size53546_pos20515	4.56678	1.54489e-05	0.0159826	0.0378033
scaffold1139_size88193_pos14150	4.56655	1.54638e-05	0.0159964	0.01964
scaffold1107_size89773_pos38112	4.5664	1.54739e-05	0.0160044	0.0411667
scaffold5650_size21344_pos10997	4.56639	1.54746e-05	0.0160044	0.0821735
scaffold1485_size76128_pos1866	4.56633	1.54784e-05	0.0160067	0.0545373
scaffold3855_size35008_pos30354	4.56629	1.54808e-05	0.0160073	0.00846521
scaffold61_size271269_pos133192	4.56627	1.54821e-05	0.0160073	0.0255408
scaffold4798_size26941_pos17062	4.56616	1.54898e-05	0.0160137	0.018477
scaffold3303_size41607_pos36469	4.56586	1.55098e-05	0.016031	0.0139832
scaffold772_size107654_pos44548	4.56584	1.55109e-05	0.016031	0.0231088
scaffold3141_size43751_16054_43751_pos13494	4.56582	1.55123e-05	0.016031	0.0379915
scaffold1325_size80934_pos36704	4.5658	1.55138e-05	0.016031	0.00644003
scaffold2204_size58577_pos19368	4.56579	1.55144e-05	0.016031	0.0285516
scaffold4670_size27850_pos10502	4.56568	1.55213e-05	0.0160366	0.0211885
scaffold2369_size55233_pos25810	4.56564	1.55241e-05	0.0160369	0.0216928
scaffold2119_size60588_pos51802	4.56563	1.55248e-05	0.0160369	0.0104671
scaffold531_size126815_pos79145	4.5656	1.55272e-05	0.0160378	0.0728851
scaffold1743_size69378_pos10606	4.56551	1.55329e-05	0.0160421	0.022548
scaffold1244_size83767_pos7334	4.56547	1.55355e-05	0.0160432	0.0427274
scaffold2108_size60920_pos23038	4.56545	1.55371e-05	0.0160432	0.0222064
scaffold8332_size10044_pos237	4.56527	1.55489e-05	0.0160515	0.0246801
scaffold5722_size20914_pos8682	4.56526	1.55494e-05	0.0160515	0.0204057
scaffold3362_size40872_pos14547	-4.56526	1.55498e-05	0.0160515	-0.0586217
scaffold1537_size74421_pos63878	4.5652	1.55536e-05	0.0160538	0.0290565
scaffold1448_size77076_pos48264	4.56514	1.55579e-05	0.0160566	0.0145336
scaffold2444_size53838_5360_53838_pos34240	4.56511	1.55595e-05	0.0160566	0.025165
scaffold1724_size69759_pos54144	4.56505	1.55636e-05	0.0160592	0.0273323
scaffold776_size107474_pos64026	4.56492	1.5572e-05	0.0160664	0.0107898
scaffold801_size105734_pos103583	4.56485	1.55771e-05	0.01607	0.0113759
scaffold318_size154113_pos74150	4.56476	1.55832e-05	0.0160746	0.0250724
scaffold5505_size22340_pos4803	4.56448	1.5602e-05	0.0160924	0.0538002
scaffold153_size201746_pos70757	4.56444	1.56047e-05	0.0160936	0.019803
scaffold3367_size40819_pos35942	4.56441	1.56066e-05	0.0160939	0.0730595
scaffold875_size100827_1_91235_pos26043	4.56429	1.56145e-05	0.0160999	0.0203698
scaffold2752_size48908_pos44897	4.56426	1.56161e-05	0.0160999	0.0191738
scaffold520_size127513_pos125786	4.56425	1.56171e-05	0.0160999	0.013162
scaffold2969_size45888_pos7566	4.5642	1.56208e-05	0.0161021	0.0205656
scaffold735_size121742_11961_121742_pos74123	4.56407	1.5629e-05	0.016109	0.0463146
scaffold880_size100646_pos69070	4.56399	1.56343e-05	0.0161121	0.0314333
scaffold2943_size46123_pos15544	4.56398	1.56352e-05	0.0161121	0.0142211
scaffold946_size96993_pos1784	4.56381	1.56469e-05	0.0161226	0.0156436
scaffold927_size98159_72582_98159_pos24787	4.56366	1.56564e-05	0.0161293	0.0174886
scaffold5390_size23033_pos2475	4.56366	1.56565e-05	0.0161293	0.0171504
scaffold1027_size92990_pos15206	4.56352	1.56658e-05	0.0161372	0.0871194
scaffold328_size153164_pos132666	4.56345	1.56706e-05	0.0161389	0.0113669
scaffold1868_size66198_pos50655	4.56345	1.56706e-05	0.0161389	0.0113669
scaffold4633_size28162_pos15924	4.5633	1.5681e-05	0.016146	0.0374727
scaffold4633_size28162_pos15930	4.5633	1.5681e-05	0.016146	0.0374727
scaffold552_size124373_107622_124373_pos404	4.56328	1.56822e-05	0.016146	0.0148918
scaffold3826_size35256_pos10148	4.56314	1.56916e-05	0.0161541	0.0196014
scaffold1080_size90883_pos14191	4.56292	1.57062e-05	0.0161674	0.0333043
scaffold766_size107762_1_71435_pos50534	4.56287	1.57098e-05	0.0161696	0.0342605
scaffold9517_size7155_pos264	4.56279	1.57149e-05	0.0161732	0.030735
scaffold1676_size70935_pos62727	4.56275	1.57181e-05	0.0161749	0.0148288
scaffold13_size389424_pos146777	4.56268	1.57226e-05	0.0161778	0.0264828
scaffold1758_size68922_pos35894	4.56263	1.57262e-05	0.0161799	0.0219907
scaffold1219_size84640_pos24193	4.56254	1.57318e-05	0.0161827	0.0694616
scaffold958_size96222_pos21006	-4.56254	1.5732e-05	0.0161827	-0.0276462
scaffold390_size142647_pos40035	4.56249	1.57357e-05	0.0161833	0.0306145
scaffold3428_size39952_pos3347	4.56248	1.57358e-05	0.0161833	0.0272896
scaffold2734_size49160_pos5494	4.56245	1.57381e-05	0.0161841	0.030677
scaffold78_size252697_16979_252697_pos136745	4.56234	1.57456e-05	0.0161901	0.00569124
scaffold321_size153802_79022_136139_pos22710	4.56227	1.57503e-05	0.0161934	0.0121339
scaffold231_size174123_pos13285	4.56224	1.5752e-05	0.0161935	0.0253114
scaffold6025_size19350_pos18891	4.56221	1.57543e-05	0.0161943	0.0201458
scaffold2336_size55757_pos988	-4.56217	1.57568e-05	0.0161944	-0.0558087
scaffold1879_size66023_1_26437_pos6467	4.56216	1.57576e-05	0.0161944	0.0248808
scaffold680_size114002_pos48821	4.56212	1.57601e-05	0.0161954	0.021494
scaffold509_size128658_pos51419	4.56203	1.57663e-05	0.0161989	0.0201967
scaffold2275_size57107_pos41106	4.56203	1.57667e-05	0.0161989	0.0418003
scaffold2246_size57835_pos28172	4.56195	1.57716e-05	0.0162024	0.0732197
scaffold5920_size19940_pos19248	4.5619	1.57754e-05	0.0162046	0.0173262
scaffold4015_size33242_pos21353	4.5618	1.5782e-05	0.0162098	0.0353629
scaffold1399_size78301_pos66099	4.56157	1.57977e-05	0.016223	0.0289612
scaffold1480_size76281_pos57214	4.56156	1.5798e-05	0.016223	0.0204691
scaffold118_size222055_pos194302	4.56151	1.58014e-05	0.0162248	0.00813411
scaffold1544_size74257_pos12728	4.56146	1.58051e-05	0.016227	0.0498335
scaffold2107_size60955_pos21875	4.56143	1.58071e-05	0.0162275	0.0405414
scaffold4262_size31222_pos7602	4.56128	1.5817e-05	0.0162345	0.0338203
scaffold53_size285128_pos191435	4.56126	1.58184e-05	0.0162345	0.0161224
scaffold1824_size67061_pos55259	4.56124	1.58202e-05	0.0162345	0.0769933
scaffold72_size256570_pos139083	4.56123	1.58203e-05	0.0162345	0.0336404
scaffold5521_size40530_pos36493	4.56118	1.58242e-05	0.0162369	0.0172975
scaffold5821_size20453_pos6606	4.56102	1.58352e-05	0.0162465	0.0224299
scaffold317_size154501_pos108900	4.56093	1.58412e-05	0.0162511	0.0125003
scaffold3168_size43378_pos14461	4.56081	1.58493e-05	0.0162578	0.0788549
scaffold1012_size93592_pos30144	4.56078	1.5851e-05	0.0162579	0.00557059
scaffold4193_size31741_pos30387	4.56073	1.58543e-05	0.0162596	0.00619738
scaffold1556_size73962_pos15090	4.56063	1.58611e-05	0.016265	0.0455154
scaffold8953_size8434_pos837	4.56061	1.58627e-05	0.016265	0.0159259
scaffold2_size711759_166492_711759_pos201057	4.56049	1.58711e-05	0.0162703	0.042357
scaffold4698_size27683_16154_27683_pos107	4.56048	1.58715e-05	0.0162703	0.0451145
scaffold57_size281098_190363_281098_pos68658	4.56046	1.58726e-05	0.0162703	0.0196715
scaffold66_size263319_pos181413	4.56041	1.58761e-05	0.0162722	0.014125
scaffold3335_size41183_pos3657	4.56034	1.58809e-05	0.0162738	0.0251626
scaffold10537_size5272_pos4141	4.56033	1.58817e-05	0.0162738	0.026411
scaffold1999_size63402_pos59599	4.56032	1.58823e-05	0.0162738	0.0253392
scaffold542_size125447_pos104887	4.56024	1.58881e-05	0.0162757	0.0123289
scaffold465_size133453_pos49738	4.5602	1.58904e-05	0.0162757	0.034117
scaffold3792_size35552_pos26630	4.5602	1.58905e-05	0.0162757	0.0835908
scaffold2396_size54723_pos4081	4.5602	1.58905e-05	0.0162757	0.0243536
scaffold758_size108398_pos84628	4.56017	1.58926e-05	0.0162762	0.026029
scaffold219_size178778_pos9209	4.55996	1.5907e-05	0.0162893	0.0481534
scaffold580_size121306_pos67574	4.55976	1.59207e-05	0.0163017	0.0151425
scaffold3033_size45167_pos32148	4.55973	1.59225e-05	0.0163019	0.0531053
scaffold215_size179890_pos38139	4.55968	1.5926e-05	0.0163033	0.0299336
scaffold57_size281098_1_189838_pos24533	4.55965	1.59279e-05	0.0163033	0.027135
scaffold825_size104456_pos59279	4.55963	1.59293e-05	0.0163033	0.0184828
scaffold6767_size15845_pos10453	4.5596	1.59314e-05	0.0163033	0.0281639
scaffold2619_size50859_pos26154	4.5596	1.59318e-05	0.0163033	0.0221789
scaffold6668_size16250_pos4084	4.55952	1.59367e-05	0.0163068	0.0295073
scaffold6750_size15922_pos2929	4.5595	1.59386e-05	0.016307	0.00760015
scaffold369_size146377_79670_146377_pos4914	4.55934	1.59491e-05	0.0163161	0.0257479
scaffold3075_size44678_pos16826	4.5592	1.5959e-05	0.0163247	0.02692
scaffold177_size191359_pos120229	4.55909	1.59666e-05	0.0163308	0.0184139
scaffold1115_size103148_pos77268	4.55901	1.59715e-05	0.0163335	0.0287334
scaffold815_size105377_pos33492	4.559	1.59724e-05	0.0163335	0.0622872
scaffold6924_size15168_pos568	4.55898	1.59742e-05	0.0163337	0.0350439
scaffold264_size164436_61399_164436_pos84231	4.55892	1.59781e-05	0.0163361	0.0186741
scaffold52_size287979_pos159484	4.55886	1.59823e-05	0.0163385	0.0317305
scaffold3792_size35552_pos26951	4.55884	1.59836e-05	0.0163385	0.070959
scaffold1446_size77191_pos64841	4.55879	1.59871e-05	0.0163404	0.0163502
scaffold7737_size11973_pos1050	4.55874	1.59902e-05	0.016342	0.0199144
scaffold278_size161220_111843_161220_pos25589	4.5586	1.59996e-05	0.0163442	0.0262901
scaffold768_size107744_pos13146	-4.5586	1.59996e-05	0.0163442	-0.0920854
scaffold626_size118027_pos21192	4.5586	1.59999e-05	0.0163442	0.0227719
scaffold3028_size45243_pos33136	4.5586	1.6e-05	0.0163442	0.0514728
scaffold219_size178778_pos127604	4.55859	1.60009e-05	0.0163442	0.0114851
scaffold1989_size63475_pos39673	4.55857	1.60019e-05	0.0163442	0.0177713
scaffold1321_size81087_pos64033	4.55853	1.60044e-05	0.0163451	0.0422983
scaffold870_size101244_pos30891	4.5584	1.60138e-05	0.0163515	0.0251569
scaffold65_size264614_1_66459_pos64479	4.5584	1.60138e-05	0.0163515	0.0328887
scaffold409_size139795_pos61023	4.5583	1.60203e-05	0.0163555	0.0345112
scaffold198_size184815_pos4514	4.55829	1.6021e-05	0.0163555	0.0148474
scaffold962_size96023_pos67902	4.55827	1.60226e-05	0.0163555	0.0135154
scaffold4039_size33048_1_24200_pos17170	4.55824	1.60245e-05	0.0163558	0.0328168
scaffold662_size115835_pos14111	4.55818	1.60288e-05	0.0163571	0.0575826
scaffold2989_size45639_pos1872	4.55818	1.60289e-05	0.0163571	0.029757
scaffold2164_size59559_pos37890	4.55815	1.60309e-05	0.0163575	0.0235411
scaffold235_size173278_69395_173278_pos45969	4.5581	1.60345e-05	0.0163595	0.0104269
scaffold2129_size66360_pos4493	4.55781	1.60539e-05	0.0163777	0.0230421
scaffold1598_size72841_pos23126	4.55773	1.60598e-05	0.0163806	0.0373618
scaffold1018_size93389_pos75212	4.55773	1.60599e-05	0.0163806	0.0276267
scaffold2892_size46894_pos42689	4.55753	1.60736e-05	0.0163927	0.0298063
scaffold1355_size80079_9010_38533_pos8618	4.55751	1.60749e-05	0.0163927	0.06459
scaffold1490_size76045_pos23745	4.55745	1.60791e-05	0.0163953	0.0317364
scaffold196_size185570_54294_174951_pos106503	4.55738	1.6084e-05	0.0163983	0.0167985
scaffold1786_size68320_pos33279	4.55735	1.60859e-05	0.0163983	0.0164624
scaffold285_size159522_1_147697_pos12805	4.55734	1.60868e-05	0.0163983	0.0217058
scaffold1459_size76734_pos42892	4.55728	1.60905e-05	0.0164005	0.0174986
scaffold171_size194458_pos180968	4.55724	1.60933e-05	0.0164016	0.0169952
scaffold54_size283374_1_234726_pos129961	4.55717	1.60984e-05	0.0164037	0.0418542
scaffold7119_size14322_pos11487	4.55717	1.60985e-05	0.0164037	0.0313647
scaffold118_size222055_pos67665	4.55693	1.61149e-05	0.0164178	0.015842
scaffold474_size132107_pos119534	4.55692	1.61156e-05	0.0164178	0.0456108
scaffold2107_size60955_pos26522	4.55686	1.61198e-05	0.0164205	0.042498
scaffold2765_size48716_pos15524	4.55676	1.61262e-05	0.0164254	0.026752
scaffold1473_size76404_pos60588	4.55656	1.61403e-05	0.0164381	0.0155335
scaffold335_size152339_pos147538	4.55627	1.61605e-05	0.0164536	0.0221129
scaffold3546_size38565_pos341	4.55626	1.61614e-05	0.0164536	0.0128737
scaffold766_size107762_1_71435_pos58881	4.55624	1.61625e-05	0.0164536	0.0396841
scaffold219_size178778_pos17417	4.55623	1.61632e-05	0.0164536	0.0494114
scaffold4972_size25691_1_16379_pos15215	4.55623	1.61635e-05	0.0164536	0.0193749
scaffold277_size161450_pos86806	4.55617	1.61671e-05	0.0164556	0.033619
scaffold3002_size45477_pos12587	4.55613	1.61699e-05	0.0164564	0.0139947
scaffold2699_size49709_pos21715	4.55612	1.6171e-05	0.0164564	0.0256475
scaffold6544_size16803_pos7929	4.55608	1.61733e-05	0.016457	0.0534878
scaffold15229_size1582_pos754	4.55606	1.6175e-05	0.0164572	0.102126
scaffold1786_size68320_pos27988	4.55603	1.61769e-05	0.0164575	0.0307641
scaffold1324_size80972_pos55898	4.55585	1.61894e-05	0.0164685	0.0465039
scaffold33_size321903_pos32466	4.55583	1.61911e-05	0.0164686	0.0249419
scaffold2389_size54846_pos33563	4.55564	1.62039e-05	0.01648	0.0133051
scaffold6360_size17619_pos12717	4.55555	1.62102e-05	0.0164817	0.00825895
scaffold880_size100646_pos78362	4.55553	1.62113e-05	0.0164817	0.0364296
scaffold2_size711759_33708_159261_pos83278	4.55553	1.62119e-05	0.0164817	0.0398622
scaffold415_size138668_1_77955_pos69026	4.5555	1.62134e-05	0.0164817	0.0145275
scaffold2681_size50005_pos41743	4.5555	1.62135e-05	0.0164817	0.0500938
scaffold3207_size42761_pos36701	4.5554	1.62207e-05	0.0164852	0.0217253
scaffold1867_size66203_pos13348	4.5554	1.62207e-05	0.0164852	0.0172185
scaffold169_size196547_118101_196547_pos37478	4.55538	1.62218e-05	0.0164852	0.064451
scaffold452_size134872_22523_134872_pos31862	4.55522	1.62335e-05	0.0164954	0.0231474
scaffold193_size186445_17473_186445_pos46788	4.55508	1.62433e-05	0.0164961	0.0396267
scaffold1704_size70275_pos6314	4.55506	1.6244e-05	0.0164961	0.0218949
scaffold2148_size59918_pos33496	4.55506	1.62444e-05	0.0164961	0.0704391
scaffold37_size315471_pos172427	4.55505	1.62451e-05	0.0164961	0.0152437
scaffold101_size229544_1_159998_pos119648	4.55498	1.62498e-05	0.0164961	0.0371086
scaffold39_size315207_pos266495	4.55497	1.62502e-05	0.0164961	0.0194826
scaffold132_size212532_1_190232_pos46869	4.55497	1.62508e-05	0.0164961	0.00753842
scaffold3199_size62132_pos55988	4.55497	1.62508e-05	0.0164961	0.00753842
scaffold4666_size27876_pos15651	4.55497	1.62508e-05	0.0164961	0.00753842
scaffold4938_size25955_pos2521	4.55497	1.62508e-05	0.0164961	0.00753842
scaffold719_size110862_20940_110862_pos29552	4.55495	1.62519e-05	0.0164961	0.0335457
scaffold2940_size46141_pos32826	4.55479	1.62633e-05	0.0165061	0.014862
scaffold1247_size83646_pos71309	4.55455	1.62796e-05	0.0165208	0.0581996
scaffold958_size96222_pos38706	4.55453	1.62809e-05	0.0165208	0.0345879
scaffold304_size156066_pos129603	4.55444	1.62876e-05	0.0165259	0.0332707
scaffold5372_size23160_pos12636	4.55436	1.62934e-05	0.0165301	0.022958
scaffold2275_size57107_pos40263	4.55423	1.63023e-05	0.0165363	0.0390079
scaffold1799_size67834_pos18016	4.5542	1.63044e-05	0.0165363	0.0160851
scaffold1179_size86596_pos15955	4.55418	1.63058e-05	0.0165363	0.0304648
scaffold789_size106641_pos38220	4.55418	1.63059e-05	0.0165363	0.0140788
scaffold246_size167696_pos140979	4.55405	1.63147e-05	0.0165429	0.0305231
scaffold3766_size35810_pos8341	-4.55403	1.63163e-05	0.0165429	-0.0220196
scaffold928_size98127_pos83926	4.55399	1.63189e-05	0.0165429	0.0101171
scaffold928_size98127_pos83937	4.55399	1.63189e-05	0.0165429	0.0101171
scaffold2018_size63021_pos53259	4.55387	1.63272e-05	0.0165497	0.0165574
scaffold403_size140863_pos11545	4.55367	1.63411e-05	0.0165622	0.0283542
scaffold1321_size81087_pos62137	4.55364	1.63434e-05	0.0165629	0.0497468
scaffold1023_size93216_pos76412	4.55349	1.63541e-05	0.0165721	0.0797742
scaffold931_size97971_1_63274_pos31919	4.55342	1.6359e-05	0.0165754	0.0237146
scaffold3080_size44559_pos32491	4.5533	1.63673e-05	0.0165814	0.0195321
scaffold1124_size89242_pos60402	4.55329	1.63681e-05	0.0165814	0.0145309
scaffold1017_size93420_pos20687	4.55326	1.63698e-05	0.0165814	0.0519779
scaffold63_size266567_pos187017	4.55318	1.63757e-05	0.0165858	0.017127
scaffold4529_size28866_pos23077	4.55314	1.63784e-05	0.0165869	0.0441738
scaffold3407_size40265_pos12818	4.55306	1.63841e-05	0.0165911	0.016529
scaffold3207_size42761_pos40847	4.553	1.63881e-05	0.016593	0.0156068
scaffold766_size107762_1_71435_pos42395	4.55297	1.63901e-05	0.016593	0.0424177
scaffold1906_size65345_pos39772	4.55294	1.63922e-05	0.016593	0.0265477
scaffold247_size167482_11107_167482_pos27512	4.55294	1.63924e-05	0.016593	0.020184
scaffold619_size118498_pos98572	4.5528	1.64021e-05	0.0166011	0.0108339
scaffold6206_size18402_6671_18402_pos6818	4.55272	1.64078e-05	0.0166053	0.0261679
scaffold3200_size42887_pos24949	4.55264	1.64133e-05	0.0166092	0.0192058
scaffold6222_size18334_pos14869	4.5525	1.64231e-05	0.0166163	0.0274163
scaffold5260_size23865_pos22227	4.5525	1.64236e-05	0.0166163	0.0362961
scaffold1764_size68837_pos49140	4.55238	1.64314e-05	0.0166225	0.0234927
scaffold963_size95916_pos58549	4.55229	1.64382e-05	0.0166278	0.0218601
scaffold182_size188830_pos72636	4.55225	1.64406e-05	0.0166286	0.0126423
scaffold3435_size39866_pos30397	4.5522	1.64441e-05	0.0166305	0.0417242
scaffold2160_size59696_pos45509	4.552	1.64584e-05	0.0166433	0.0218299
scaffold334_size152355_1_115563_pos57091	4.55183	1.64706e-05	0.016654	0.0156046
scaffold10172_size5855_pos210	4.55174	1.64764e-05	0.0166566	0.0454491
scaffold10172_size5855_pos212	4.55174	1.64764e-05	0.0166566	0.0454491
scaffold1277_size82484_29588_82484_pos10495	4.55172	1.64784e-05	0.0166569	0.0248199
scaffold4995_size25554_pos22732	4.5516	1.64863e-05	0.0166634	0.0658752
scaffold5343_size23375_pos18919	4.55157	1.64887e-05	0.0166641	0.0143636
scaffold2246_size57835_pos18309	-4.5515	1.64937e-05	0.0166675	-0.091131
scaffold3433_size39892_pos30091	-4.55145	1.64969e-05	0.0166686	-0.0438992
scaffold358_size148447_pos26196	4.55144	1.6498e-05	0.0166686	0.0174645
scaffold3958_size33894_pos18532	4.55141	1.65002e-05	0.0166692	0.0109654
scaffold1_size1318325_1_614794_pos36564	4.55128	1.6509e-05	0.0166765	0.0267086
scaffold3367_size40819_pos24192	4.5512	1.65148e-05	0.0166807	0.0581768
scaffold93_size237894_pos161380	4.55116	1.65175e-05	0.0166814	0.0159126
scaffold455_size134346_pos30944	4.55114	1.65193e-05	0.0166814	0.0248778
scaffold216_size179776_pos158757	4.55111	1.6521e-05	0.0166814	0.0347279
scaffold4988_size25592_pos7281	4.5511	1.65221e-05	0.0166814	0.0524823
scaffold2554_size52067_pos26734	4.55096	1.65318e-05	0.0166896	0.0514049
scaffold4597_size28444_pos17271	4.55085	1.65393e-05	0.0166956	0.0105949
scaffold949_size96880_pos13724	4.55077	1.65454e-05	0.0167001	0.0431506
scaffold596_size120389_pos75515	4.55065	1.65541e-05	0.016705	0.0164042
scaffold2941_size46133_21869_46133_pos22009	4.55065	1.65541e-05	0.016705	0.0164042
scaffold2_size711759_166492_711759_pos444505	4.55062	1.6556e-05	0.016705	0.0205976
scaffold1842_size66714_pos6277	4.55061	1.65568e-05	0.016705	0.0375883
scaffold376_size144403_19374_144403_pos74244	4.55055	1.65605e-05	0.0167072	0.0149802
scaffold635_size117427_27663_117427_pos70884	4.55042	1.65698e-05	0.0167147	0.0747607
scaffold522_size127374_pos101789	4.5504	1.65712e-05	0.0167147	0.0109222
scaffold692_size113264_pos59085	4.55038	1.65732e-05	0.016715	0.0167238
scaffold355_size148869_92492_148869_pos11216	4.55027	1.65806e-05	0.0167209	0.0155371
scaffold1295_size81906_6048_81906_pos13172	4.55019	1.65865e-05	0.0167242	0.0163451
scaffold2620_size50831_pos6643	4.55018	1.65872e-05	0.0167242	0.0245701
scaffold719_size110862_20940_110862_pos33277	4.55006	1.65955e-05	0.0167291	0.0416496
scaffold4351_size30451_pos22832	4.55005	1.65961e-05	0.0167291	0.017117
scaffold1854_size66489_pos10818	4.55003	1.65977e-05	0.0167291	0.0115892
scaffold2379_size55039_pos47775	4.54999	1.66002e-05	0.0167291	0.0146464
scaffold2379_size55039_pos47776	4.54999	1.66002e-05	0.0167291	0.0146464
scaffold882_size100601_pos15869	4.54991	1.6606e-05	0.016732	0.0255468
scaffold235_size173278_69395_173278_pos71853	4.54989	1.66076e-05	0.016732	0.0302478
scaffold566_size122904_pos82069	4.54988	1.66084e-05	0.016732	0.0124787
scaffold2003_size63307_pos56449	4.54985	1.66106e-05	0.016732	0.0291871
scaffold4065_size32768_pos9918	4.54983	1.66116e-05	0.016732	0.0745893
scaffold10_size403606_pos74155	4.54982	1.66128e-05	0.016732	0.0130158
scaffold4600_size28427_1_20498_pos11317	4.54965	1.66246e-05	0.0167402	0.00598857
scaffold5623_size21549_19539_21549_pos373	4.54965	1.66246e-05	0.0167402	0.00598857
scaffold89_size240625_pos167523	4.54963	1.66259e-05	0.0167402	0.014588
scaffold3227_size42507_pos37483	4.54961	1.66275e-05	0.0167402	0.0300158
scaffold3781_size35652_pos13442	4.54949	1.66363e-05	0.0167474	0.0728258
scaffold896_size99982_pos91039	4.54944	1.66397e-05	0.0167492	0.0384911
scaffold2550_size52133_pos11389	4.54937	1.66448e-05	0.0167527	0.0132552
scaffold10356_size5588_3815_5588_pos415	4.5493	1.66495e-05	0.0167558	0.00754902
scaffold3649_size37143_pos6169	4.54922	1.66553e-05	0.0167589	0.0344061
scaffold3571_size38254_pos12030	4.54921	1.66558e-05	0.0167589	0.0196116
scaffold3549_size38539_1_27521_pos24678	4.54909	1.66643e-05	0.0167651	0.0186588
scaffold1_size1318325_1_614794_pos575183	4.54908	1.66653e-05	0.0167651	0.040255
scaffold2639_size50585_pos19584	-4.54897	1.66732e-05	0.0167685	-0.0735218
scaffold2550_size52133_pos44148	4.54896	1.66742e-05	0.0167685	0.0299511
scaffold2216_size58407_pos17882	4.54895	1.66744e-05	0.0167685	0.0104177
scaffold503_size129310_pos76985	4.54894	1.66752e-05	0.0167685	0.0171719
scaffold1443_size77266_pos53845	4.54892	1.66768e-05	0.0167685	0.0459817
scaffold2051_size62188_pos5346	4.54889	1.66787e-05	0.0167688	0.0310776
scaffold1373_size79144_16768_79144_pos34007	4.54878	1.66867e-05	0.0167752	0.0251332
scaffold117_size222108_pos59004	-4.54861	1.66985e-05	0.0167848	-0.0554335
scaffold766_size107762_1_71435_pos45028	4.5486	1.66998e-05	0.0167848	0.0425791
scaffold942_size97170_pos43747	4.54858	1.67012e-05	0.0167848	0.0147879
scaffold9413_size7354_pos3419	4.54854	1.67041e-05	0.0167856	0.0331923
scaffold492_size132826_pos17188	4.54852	1.67053e-05	0.0167856	0.00736259
scaffold1978_size63763_pos33959	4.54845	1.67103e-05	0.0167877	0.0418956
scaffold5174_size24395_pos22897	4.54844	1.67107e-05	0.0167877	0.0544232
scaffold7707_size12093_pos3087	4.54811	1.67342e-05	0.0168075	0.08014
scaffold1562_size73771_11228_73771_pos26999	4.54809	1.67359e-05	0.0168075	0.0196537
scaffold2051_size62188_pos5599	4.54808	1.67368e-05	0.0168075	0.0357363
scaffold6508_size16969_pos223	4.54808	1.67369e-05	0.0168075	0.03305
scaffold2554_size52067_pos18144	4.5479	1.67497e-05	0.0168149	0.0206956
scaffold822_size104762_pos56974	4.54789	1.67501e-05	0.0168149	0.0281938
scaffold10_size403606_pos370291	4.54787	1.67516e-05	0.0168149	0.025075
scaffold241_size170751_65247_170751_pos89998	4.54787	1.67518e-05	0.0168149	0.0413832
scaffold1553_size73999_1_71087_pos45892	4.54786	1.67524e-05	0.0168149	0.0152326
scaffold6892_size15266_pos13469	4.5478	1.67566e-05	0.0168165	0.0265919
scaffold1551_size74047_pos13558	4.54777	1.67587e-05	0.0168165	0.0144875
scaffold1064_size91975_pos53001	4.54777	1.67589e-05	0.0168165	0.0355647
scaffold1063_size92000_pos54407	4.54771	1.67628e-05	0.0168188	0.0165813
scaffold3325_size41299_pos18545	4.5475	1.67783e-05	0.0168327	0.0308049
scaffold1306_size81671_pos72233	4.54747	1.67801e-05	0.0168329	0.031189
scaffold341_size151626_pos131060	4.54743	1.67834e-05	0.0168345	0.0132893
scaffold3203_size42829_pos18206	4.54738	1.67866e-05	0.016836	0.0560869
scaffold3367_size40819_pos35336	4.54729	1.67934e-05	0.0168399	0.0788799
scaffold6109_size18870_pos11029	4.54728	1.67937e-05	0.0168399	0.112283
scaffold2071_size61729_pos29789	4.54725	1.67965e-05	0.016841	0.0186559
scaffold3322_size41357_pos17737	4.54722	1.67987e-05	0.0168416	0.0525354
scaffold218_size179080_62775_106051_pos5025	4.54716	1.68026e-05	0.0168435	0.0582198
scaffold111_size225310_pos113868	4.54714	1.6804e-05	0.0168435	0.0239153
scaffold2966_size45929_pos594	4.54711	1.68064e-05	0.0168435	0.0341928
scaffold7922_size11330_pos9781	4.54706	1.68097e-05	0.0168435	0.0361046
scaffold47_size298579_pos167672	4.54706	1.68099e-05	0.0168435	0.0469643
scaffold78_size252697_16979_252697_pos136925	4.54705	1.68104e-05	0.0168435	0.00681104
scaffold2099_size61176_pos52029	4.54694	1.68187e-05	0.0168482	0.00921487
scaffold1642_size71866_pos26986	4.54692	1.682e-05	0.0168482	0.0724293
scaffold1642_size71866_pos26989	4.54692	1.682e-05	0.0168482	0.0724293
scaffold1937_size64737_pos58764	4.54685	1.68247e-05	0.0168512	0.0181237
scaffold3367_size40819_pos32694	4.5468	1.68282e-05	0.0168531	0.0779188
scaffold6563_size16725_pos6789	4.54663	1.6841e-05	0.0168643	0.0239788
scaffold1795_size68045_pos43021	4.54659	1.68438e-05	0.0168654	0.0384798
scaffold3390_size40531_pos33351	4.54655	1.68465e-05	0.0168665	0.0499254
scaffold2351_size55475_pos47061	4.54648	1.68513e-05	0.0168697	0.0283458
scaffold1488_size76111_pos22289	4.54645	1.68539e-05	0.0168706	0.0301807
scaffold11710_size3507_pos715	4.54642	1.68561e-05	0.0168711	0.011012
scaffold2392_size54812_pos30128	4.54613	1.68768e-05	0.0168902	0.0216339
scaffold1978_size63763_pos33337	4.546	1.68861e-05	0.0168972	0.0353187
scaffold647_size116606_pos68128	4.54599	1.6887e-05	0.0168972	0.0164148
scaffold21_size350315_70730_300271_pos36775	4.54582	1.68994e-05	0.0169074	0.0246639
scaffold1_size1318325_616324_1318325_pos455460	4.5458	1.69005e-05	0.0169074	0.0361323
scaffold2047_size62230_17008_62230_pos39360	4.54572	1.6906e-05	0.0169113	0.0479026
scaffold528_size127092_75901_127092_pos2393	4.54565	1.69115e-05	0.0169151	0.0231126
scaffold2952_size46054_3650_46054_pos39688	4.54561	1.69143e-05	0.0169163	0.0386229
scaffold836_size103850_1_90045_pos35967	4.54527	1.69392e-05	0.0169395	0.0285791
scaffold4651_size28034_pos16154	4.54522	1.69425e-05	0.0169411	0.0304444
scaffold900_size99640_pos42614	4.54514	1.69483e-05	0.0169453	0.0121657
scaffold1310_size81540_pos23898	4.54504	1.69552e-05	0.0169499	0.00867763
scaffold7922_size11330_pos9530	4.54503	1.69562e-05	0.0169499	0.0263528
scaffold2507_size52830_1_50415_pos27330	4.54499	1.69594e-05	0.0169515	0.0429185
scaffold3220_size71569_32000_71569_pos27171	4.5449	1.69659e-05	0.0169557	0.0499058
scaffold17_size371318_pos158520	4.54488	1.6967e-05	0.0169557	0.0122274
scaffold2_size711759_166492_711759_pos384334	4.54485	1.69696e-05	0.0169567	0.0169434
scaffold286_size159318_pos99585	4.54482	1.69714e-05	0.0169568	0.0243257
scaffold1456_size76784_pos45078	4.54475	1.69764e-05	0.0169602	0.0301876
scaffold2_size711759_166492_711759_pos114653	4.54463	1.69851e-05	0.016966	0.0185385
scaffold487_size131018_pos128139	4.54463	1.69855e-05	0.016966	0.0460741
scaffold4348_size30463_pos24274	4.54457	1.69898e-05	0.0169686	0.0571775
scaffold303_size156103_10928_156103_pos56829	4.5445	1.69948e-05	0.016972	0.0487008
scaffold2279_size56935_pos33218	4.54446	1.69977e-05	0.0169732	0.0109478
scaffold1742_size69400_pos51025	4.54439	1.70029e-05	0.0169754	0.0289935
scaffold541_size125625_pos83945	4.54438	1.70031e-05	0.0169754	0.0454053
scaffold700_size112711_pos70585	4.54435	1.70058e-05	0.0169763	0.0701942
scaffold686_size113445_pos22554	4.54428	1.70105e-05	0.0169778	0.00547911
scaffold817_size105194_pos39584	4.54428	1.70105e-05	0.0169778	0.00873289
scaffold18472_size1193_pos983	4.5442	1.70163e-05	0.0169819	0.016018
scaffold3963_size33852_pos31203	4.54415	1.702e-05	0.0169822	0.0853693
scaffold3963_size33852_pos31205	4.54415	1.702e-05	0.0169822	0.0853693
scaffold2190_size58854_pos16020	4.54409	1.70241e-05	0.0169841	0.0459191
scaffold1830_size66905_pos53460	4.54408	1.70251e-05	0.0169841	0.0211114
scaffold391_size142594_pos42925	-4.54395	1.70348e-05	0.0169919	-0.0793032
scaffold36_size317712_pos22149	4.54391	1.70376e-05	0.0169919	0.0444045
scaffold1475_size76371_1_56770_pos44759	4.5439	1.70379e-05	0.0169919	0.0574565
scaffold12387_size2556_pos1860	4.54387	1.70404e-05	0.0169927	0.0251926
scaffold12_size397583_pos68650	4.54379	1.70462e-05	0.0169969	0.0251113
scaffold1401_size78297_pos58496	4.54376	1.70481e-05	0.0169971	0.0224532
scaffold11860_size3250_pos967	4.5436	1.70602e-05	0.0170076	0.0139529
scaffold248_size167209_1_120425_pos88330	4.54345	1.70711e-05	0.0170163	0.0249915
scaffold1164_size87033_pos63053	4.54343	1.70723e-05	0.0170163	0.00685387
scaffold223_size177318_pos168438	4.54334	1.70788e-05	0.0170211	0.0466085
scaffold1292_size82002_pos56226	4.54331	1.7081e-05	0.0170216	0.0131136
scaffold1414_size77995_pos52966	4.54327	1.70844e-05	0.0170234	0.0103447
scaffold752_size108815_pos48695	4.5432	1.70895e-05	0.0170254	0.00894412
scaffold1402_size78286_14400_78286_pos49118	4.54319	1.70897e-05	0.0170254	0.0790744
scaffold1532_size74632_pos56390	4.54314	1.70933e-05	0.0170266	0.0314068
scaffold4411_size29975_pos24124	4.54313	1.70942e-05	0.0170266	0.0499547
scaffold5104_size24788_pos20818	4.5431	1.70966e-05	0.0170273	0.0112928
scaffold5521_size40530_pos21248	-4.54292	1.71101e-05	0.0170391	-0.0580173
scaffold220_size178724_pos50246	4.54268	1.7127e-05	0.0170543	0.0212398
scaffold281_size160409_1_89046_pos77195	4.54264	1.71304e-05	0.0170553	0.023583
scaffold2734_size49160_pos35338	4.54262	1.71313e-05	0.0170553	0.0300597
scaffold421_size138302_pos59638	4.54254	1.71373e-05	0.0170596	0.032384
scaffold4856_size26601_pos1103	4.54251	1.714e-05	0.0170606	0.0170122
scaffold296_size157647_pos137066	4.54236	1.71506e-05	0.0170695	0.0172413
scaffold13570_size1949_pos1194	4.54232	1.7154e-05	0.0170712	0.0348707
scaffold8595_size9373_pos5349	4.54228	1.71565e-05	0.0170721	0.0244154
scaffold306_size155591_pos132070	-4.54221	1.71618e-05	0.0170753	-0.0687377
scaffold2307_size56364_pos12868	4.54217	1.71646e-05	0.0170753	0.0533306
scaffold6127_size18782_pos11726	4.54217	1.71647e-05	0.0170753	0.0171214
scaffold2293_size56663_pos23214	4.54205	1.71735e-05	0.0170823	0.0215077
scaffold491_size130588_pos120141	-4.54199	1.71778e-05	0.017085	-0.0358202
scaffold256_size166081_9543_166081_pos131512	4.5418	1.71921e-05	0.0170975	0.0425325
scaffold85_size245077_pos160257	4.54173	1.71971e-05	0.0171009	0.0355273
scaffold2668_size50217_pos30090	4.54167	1.72013e-05	0.0171012	0.0227886
scaffold309_size155518_pos116534	4.54166	1.72023e-05	0.0171012	0.016279
scaffold3841_size35101_pos17964	4.54165	1.72025e-05	0.0171012	0.0294413
scaffold989_size94735_14396_94735_pos53706	4.5416	1.72061e-05	0.0171025	0.0617037
scaffold2035_size62512_pos53459	4.54159	1.7207e-05	0.0171025	0.0148847
scaffold7164_size14115_pos5804	4.54153	1.72116e-05	0.0171054	0.0120264
scaffold1473_size76404_pos19993	4.54147	1.72157e-05	0.0171077	0.0304165
scaffold17789_size1271_pos1059	-4.54133	1.72263e-05	0.0171156	-0.0394533
scaffold1477_size76360_pos14533	4.54132	1.72269e-05	0.0171156	0.056725
scaffold526_size144580_pos73285	4.54129	1.72293e-05	0.0171164	0.0130228
scaffold4990_size25575_pos14751	4.54123	1.72339e-05	0.0171192	0.0215749
scaffold19_size358241_68305_358241_pos68637	4.54116	1.7239e-05	0.0171221	0.0544945
scaffold712_size111825_1_95792_pos65591	4.54114	1.72401e-05	0.0171221	0.0410056
scaffold37_size315471_pos108667	4.54107	1.72452e-05	0.0171256	0.0183315
scaffold2275_size57107_pos55047	4.54099	1.7251e-05	0.0171296	0.0562287
scaffold158_size199653_pos173295	4.54086	1.72606e-05	0.0171375	0.0220385
scaffold4029_size33112_pos13755	4.54083	1.72633e-05	0.0171378	0.0332803
scaffold1462_size76612_pos34978	4.54081	1.72642e-05	0.0171378	0.0905124
scaffold4558_size28717_pos6803	4.54079	1.72664e-05	0.0171383	0.0176138
scaffold635_size117427_27663_117427_pos19247	4.54073	1.72703e-05	0.0171405	0.0426162
scaffold6195_size18467_pos2785	4.54054	1.72843e-05	0.0171528	0.0261674
scaffold1275_size82645_28709_75251_pos4072	4.5404	1.72951e-05	0.0171614	0.0347448
scaffold2581_size51540_pos27510	4.54036	1.72978e-05	0.0171614	0.0610356
scaffold2275_size57107_pos54324	4.54035	1.72985e-05	0.0171614	0.0329579
scaffold822_size104762_pos52541	4.54033	1.72997e-05	0.0171614	0.0304574
scaffold236_size173227_pos132816	4.54013	1.73148e-05	0.0171747	0.00959978
scaffold6932_size15144_pos6124	4.54006	1.73198e-05	0.0171767	0.0182224
scaffold882_size100601_pos57735	4.54006	1.73201e-05	0.0171767	0.0214669
scaffold287_size159178_pos89655	-4.53999	1.73253e-05	0.0171802	-0.0697139
scaffold1978_size63763_pos21079	4.53993	1.73295e-05	0.0171823	0.0379372
scaffold4744_size27374_pos26486	4.5399	1.73316e-05	0.0171823	0.0210956
scaffold1295_size81906_6048_81906_pos21893	4.53987	1.7334e-05	0.0171823	0.0120399
scaffold581_size121262_1_71218_pos25626	4.53987	1.73342e-05	0.0171823	0.0140484
scaffold1636_size71914_pos48953	4.53981	1.73387e-05	0.0171842	0.0170858
scaffold1571_size73509_pos51024	4.5398	1.73394e-05	0.0171842	0.0864256
scaffold11148_size4416_pos2573	4.53976	1.73421e-05	0.0171852	0.0319344
scaffold12658_size2353_pos1023	4.53973	1.73444e-05	0.0171858	0.0199395
scaffold89_size240625_pos90156	4.5397	1.73469e-05	0.0171866	0.0180508
scaffold3792_size35552_pos26765	4.53965	1.735e-05	0.017188	0.0719794
scaffold662_size115835_pos47469	4.53958	1.73553e-05	0.0171903	0.0937199
scaffold313_size155083_pos62924	4.53958	1.73556e-05	0.0171903	0.0157107
scaffold2246_size57835_pos21234	4.53953	1.73593e-05	0.0171923	0.0733355
scaffold1257_size83304_pos44758	4.5395	1.73612e-05	0.0171926	0.0210567
scaffold756_size108537_pos93007	4.53946	1.73644e-05	0.0171941	0.0286564
scaffold252_size166626_pos146692	4.53938	1.73701e-05	0.0171964	0.0103646
scaffold2389_size54846_pos27966	4.53938	1.73701e-05	0.0171964	0.0103646
scaffold3331_size41208_pos33409	4.53935	1.73725e-05	0.0171971	0.00626143
scaffold67_size261632_pos152280	4.53932	1.73748e-05	0.0171977	0.0248562
scaffold4629_size28183_pos8711	4.53929	1.73766e-05	0.0171978	0.0491379
scaffold67_size261632_pos87806	4.53924	1.73806e-05	0.0172002	0.0383692
scaffold3528_size38772_pos2941	4.53921	1.73828e-05	0.0172006	0.0164207
scaffold88_size241511_pos21647	4.53916	1.73869e-05	0.0172023	0.00721666
scaffold57_size281098_1_189838_pos123582	4.53914	1.73878e-05	0.0172023	0.0360755
scaffold487_size131018_pos92390	4.53894	1.74027e-05	0.0172143	0.00862192
scaffold570_size122634_pos108476	4.53893	1.74033e-05	0.0172143	0.0429359
scaffold6446_size17256_pos8651	4.53886	1.74088e-05	0.0172176	0.0271614
scaffold278_size161220_111843_161220_pos18117	4.53882	1.74117e-05	0.0172176	0.0137873
scaffold1127_size89188_pos58157	4.53882	1.74117e-05	0.0172176	0.0137873
scaffold381_size143451_pos45105	4.53861	1.74278e-05	0.0172319	0.016976
scaffold886_size100436_pos93921	4.53856	1.74308e-05	0.0172332	0.0363231
scaffold228_size175174_pos142932	4.5385	1.74356e-05	0.0172346	0.0190049
scaffold140_size208482_58248_208482_pos3526	4.5385	1.74356e-05	0.0172346	0.0204374
scaffold843_size103093_pos85279	4.53833	1.74486e-05	0.0172459	0.01755
scaffold32_size324727_pos46675	4.53817	1.74599e-05	0.0172553	0.0113444
scaffold1207_size85464_pos39707	4.53812	1.74639e-05	0.0172577	0.0189554
scaffold2945_size46103_12805_46103_pos6600	4.53808	1.74668e-05	0.0172588	0.0220712
scaffold8286_size10191_pos7562	4.53787	1.74823e-05	0.0172725	0.0181881
scaffold559_size123608_72602_123608_pos2841	4.53773	1.74931e-05	0.0172815	0.0488369
scaffold4463_size31399_pos6474	4.53768	1.74969e-05	0.0172836	0.0523026
scaffold262_size165026_pos112108	4.53759	1.75038e-05	0.0172887	0.0597926
scaffold915_size98907_pos47920	4.53748	1.75113e-05	0.0172945	0.0186207
scaffold480_size131476_pos107335	4.5374	1.75177e-05	0.0172991	0.0106757
scaffold1780_size68438_1_22905_pos17378	4.53731	1.75246e-05	0.0173032	0.0204847
scaffold5636_size21439_pos5012	-4.5373	1.75252e-05	0.0173032	-0.0710585
scaffold476_size131914_30539_131914_pos25420	4.53727	1.75276e-05	0.0173039	0.0559473
scaffold426_size137742_1_125730_pos47840	4.53718	1.7534e-05	0.0173086	0.0137917
scaffold112_size225157_pos200968	4.53697	1.755e-05	0.0173228	0.0204292
scaffold288_size159169_1_106203_pos24825	4.53694	1.75524e-05	0.0173234	0.016979
scaffold4625_size28215_pos1032	4.53687	1.7557e-05	0.0173258	0.0114202
scaffold733_size109913_pos82529	4.53684	1.75596e-05	0.0173258	0.0224127
scaffold409_size139795_pos60501	4.53684	1.75599e-05	0.0173258	0.0412549
scaffold60_size272429_pos122735	4.53673	1.75677e-05	0.0173319	0.0172153
scaffold5642_size21399_pos8775	4.53669	1.75705e-05	0.017333	0.0651841
scaffold16_size375037_pos76922	4.53663	1.7575e-05	0.0173357	0.0253621
scaffold7698_size12123_pos1709	4.53661	1.75767e-05	0.0173358	0.0223994
scaffold31_size328605_43065_299849_pos163305	4.53632	1.75987e-05	0.0173558	0.0220727
scaffold1321_size81087_pos64161	4.53626	1.7603e-05	0.0173564	0.0529422
scaffold184_size188470_pos140775	4.53625	1.76035e-05	0.0173564	0.029848
scaffold333_size152518_55369_152518_pos93213	4.53624	1.76047e-05	0.0173564	0.0196806
scaffold4412_size29968_pos12291	4.5362	1.76072e-05	0.0173564	0.0143232
scaffold1765_size68829_pos6679	4.5362	1.76077e-05	0.0173564	0.0153937
scaffold660_size146517_1_116002_pos27028	4.53607	1.76176e-05	0.0173645	0.0165096
scaffold9297_size7566_pos6142	4.53602	1.76213e-05	0.0173664	0.0288105
scaffold333_size152518_1_53871_pos23547	4.53597	1.76248e-05	0.0173682	0.0138739
scaffold3316_size41427_pos20830	4.53595	1.76266e-05	0.0173684	0.0346962
scaffold5843_size20345_pos18267	4.53591	1.7629e-05	0.017369	0.0189666
scaffold1879_size66023_1_26437_pos13260	4.53587	1.76326e-05	0.0173709	0.0289994
scaffold4831_size26759_pos18612	4.53575	1.7641e-05	0.0173775	0.0343058
scaffold8703_size9077_pos7920	4.53571	1.76446e-05	0.0173794	0.012043
scaffold2342_size55645_pos1464	4.5356	1.76527e-05	0.0173857	0.0201715
scaffold882_size100601_pos26581	4.53538	1.76688e-05	0.0173999	0.0161982
scaffold5962_size19697_pos4433	4.53535	1.76713e-05	0.0174007	0.0160532
scaffold403_size140863_pos84140	4.53529	1.76757e-05	0.0174033	0.0506246
scaffold518_size127666_pos28022	4.53514	1.76873e-05	0.0174131	0.0292591
scaffold403_size140863_pos124138	4.53507	1.76928e-05	0.0174169	0.0745881
scaffold4514_size29048_pos9030	4.53482	1.77114e-05	0.0174335	0.0229292
scaffold691_size113312_pos102039	4.53474	1.77177e-05	0.0174381	0.0116423
scaffold837_size103829_pos79040	4.53459	1.77287e-05	0.0174472	0.0168938
scaffold6370_size17565_pos13669	4.53453	1.77331e-05	0.017449	0.038433
scaffold1034_size92870_pos8969	4.53452	1.7734e-05	0.017449	0.0307037
scaffold1718_size69977_pos42451	4.5344	1.77432e-05	0.0174564	0.0303007
scaffold532_size126607_1_119296_pos35026	-4.53437	1.77452e-05	0.0174565	-0.0173062
scaffold453_size134711_pos125831	4.53433	1.77482e-05	0.0174565	0.0129076
scaffold1321_size81087_pos65692	4.53432	1.77495e-05	0.0174565	0.0181768
scaffold20_size353540_pos317558	4.5343	1.77508e-05	0.0174565	0.0240059
scaffold2533_size52452_pos16913	4.53429	1.77518e-05	0.0174565	0.0313575
scaffold775_size107593_pos94167	4.53425	1.77545e-05	0.0174575	0.0451597
scaffold3848_size35058_pos26953	4.53411	1.77653e-05	0.0174665	0.00835828
scaffold2872_size47208_pos43811	4.53406	1.7769e-05	0.0174684	0.0187529
scaffold1028_size92975_pos63586	-4.53394	1.77783e-05	0.0174738	-0.0753973
scaffold859_size102029_pos50494	4.53392	1.77793e-05	0.0174738	0.0259244
scaffold3510_size38966_pos28336	4.5339	1.77808e-05	0.0174738	0.080906
scaffold5217_size24150_pos3017	4.53388	1.77828e-05	0.0174738	0.0236048
scaffold6465_size17163_pos14840	4.53385	1.77848e-05	0.0174738	0.00624976
scaffold329_size153156_pos39912	4.53384	1.77858e-05	0.0174738	0.0262387
scaffold782_size107062_pos50806	4.53383	1.77864e-05	0.0174738	0.0507464
scaffold100_size230570_pos45857	4.53377	1.77906e-05	0.0174763	0.0290604
scaffold1499_size75804_pos29047	4.53372	1.77948e-05	0.0174788	0.101984
scaffold10931_size4700_pos1034	4.53359	1.78046e-05	0.0174854	0.0228537
scaffold2281_size56850_pos16206	4.53358	1.78049e-05	0.0174854	0.0271562
scaffold3708_size36278_pos34977	4.53353	1.78088e-05	0.0174874	0.0166359
scaffold3756_size35935_pos18543	4.5335	1.78117e-05	0.0174874	0.0241699
scaffold4514_size29048_pos19490	4.53347	1.78139e-05	0.0174874	0.0310972
scaffold4514_size29048_pos19492	4.53347	1.78139e-05	0.0174874	0.0310972
scaffold1816_size67203_1_52713_pos5794	4.53327	1.78286e-05	0.0174987	0.100547
scaffold2987_size45666_pos8622	-4.53326	1.78292e-05	0.0174987	-0.0735808
scaffold267_size163524_pos132726	4.53325	1.78305e-05	0.0174987	0.0688438
scaffold2235_size58033_pos22217	4.53321	1.78337e-05	0.0175002	0.0210366
scaffold346_size150270_pos19963	4.53316	1.78373e-05	0.0175021	0.0143021
scaffold1055_size174887_pos103366	4.53304	1.78464e-05	0.0175094	0.0297532
scaffold369_size146377_1_78583_pos31098	4.53298	1.78506e-05	0.0175118	0.0586918
scaffold1200_size85715_pos34874	4.5329	1.78572e-05	0.0175166	0.0136296
scaffold228_size175174_pos46029	4.53277	1.78667e-05	0.0175238	0.0215314
scaffold11_size401640_1_300415_pos50988	4.53275	1.78688e-05	0.0175238	0.0509037
scaffold1_size1318325_1_614794_pos352982	4.53272	1.78704e-05	0.0175238	0.0687194
scaffold741_size109498_pos33737	4.53269	1.78728e-05	0.0175238	0.0125797
scaffold5984_size19581_pos6876	4.53267	1.78744e-05	0.0175238	0.0177524
scaffold171_size194458_pos59485	-4.53267	1.78748e-05	0.0175238	-0.0675418
scaffold465_size133453_pos60913	4.53248	1.78891e-05	0.0175358	0.0232599
scaffold84_size246228_pos217571	4.53246	1.78904e-05	0.0175358	0.0554867
scaffold16_size375037_pos136269	4.5324	1.78952e-05	0.0175388	0.0397296
scaffold279_size161205_pos131599	4.53233	1.79007e-05	0.0175426	0.0212483
scaffold1978_size63763_pos30009	4.53228	1.79044e-05	0.017543	0.0424474
scaffold45_size303955_1_220305_pos193067	4.53228	1.79046e-05	0.017543	0.0197529
scaffold312_size155237_pos76715	4.53217	1.79123e-05	0.0175488	0.0119407
scaffold498_size129865_1_81207_pos68353	4.53207	1.792e-05	0.0175548	0.0155855
scaffold2671_size50177_1_31612_pos25550	4.53203	1.79236e-05	0.017556	0.00631434
scaffold4436_size29727_pos15206	4.53201	1.79247e-05	0.017556	0.0313224
scaffold178_size190624_pos137788	4.5319	1.79333e-05	0.0175628	0.011676
scaffold2362_size55314_pos25267	-4.53184	1.7938e-05	0.0175656	-0.0596075
scaffold3137_size43796_pos4583	4.53173	1.79464e-05	0.0175722	0.0275608
scaffold442_size135893_pos75678	4.53168	1.79504e-05	0.0175745	0.0202899
scaffold222_size177912_pos22251	4.53156	1.79595e-05	0.0175817	0.0132056
scaffold4419_size29887_pos5198	4.53132	1.79773e-05	0.0175974	0.029126
scaffold581_size121262_1_71218_pos29540	4.53123	1.79845e-05	0.0176024	0.0234446
scaffold1_size1318325_616324_1318325_pos63490	4.53121	1.79858e-05	0.0176024	0.0111572
scaffold8122_size10706_pos6592	4.53103	1.79997e-05	0.0176143	0.0368675
scaffold20_size353540_pos338566	4.53099	1.8003e-05	0.0176149	0.0247723
scaffold958_size96222_pos91323	4.53098	1.80037e-05	0.0176149	0.0279422
scaffold119_size221971_pos86709	4.53095	1.80059e-05	0.0176154	0.0783164
scaffold4504_size29093_pos12593	4.53093	1.80077e-05	0.0176154	0.0147549
scaffold59_size272761_pos216859	4.53082	1.80159e-05	0.0176212	0.0575211
scaffold1304_size81698_pos13395	4.53079	1.80181e-05	0.0176212	0.038592
scaffold3150_size43639_pos27802	4.53078	1.80187e-05	0.0176212	0.041089
scaffold958_size96222_pos20794	-4.53074	1.80218e-05	0.0176226	-0.039471
scaffold1587_size73162_pos49003	4.5306	1.80325e-05	0.0176314	0.018339
scaffold81_size247816_pos113693	-4.53056	1.80359e-05	0.0176329	-0.0356381
scaffold1401_size78297_pos32666	4.53052	1.8039e-05	0.0176343	0.0152326
scaffold1489_size76083_pos42509	4.53044	1.80448e-05	0.0176379	0.0191384
scaffold659_size188310_pos11494	4.53043	1.80461e-05	0.0176379	0.0186591
scaffold2914_size46509_pos25476	4.53031	1.80548e-05	0.0176434	0.0178323
scaffold241_size170751_65247_170751_pos90791	4.53031	1.80551e-05	0.0176434	0.0411448
scaffold8673_size9143_pos5780	-4.53025	1.80601e-05	0.0176465	-0.0322766
scaffold2842_size47598_pos8354	4.53021	1.80626e-05	0.0176465	0.0251532
scaffold325_size153467_pos108548	4.53018	1.80649e-05	0.0176465	0.0275275
scaffold381_size143451_pos6731	4.53018	1.80652e-05	0.0176465	0.016119
scaffold89_size240625_pos83699	4.53009	1.80722e-05	0.0176474	0.0363931
scaffold3367_size40819_pos28501	4.53009	1.80724e-05	0.0176474	0.0775096
scaffold3867_size34895_pos23638	4.53005	1.80751e-05	0.0176474	0.0295797
scaffold936_size97746_pos92639	4.53004	1.80758e-05	0.0176474	0.0160637
scaffold1006_size93940_40511_93940_pos19839	4.53003	1.80763e-05	0.0176474	0.0143722
scaffold148_size204002_40646_204002_pos80949	4.53003	1.80764e-05	0.0176474	0.020104
scaffold10880_size4761_pos884	4.53	1.80793e-05	0.0176486	0.0339262
scaffold2389_size54846_pos41088	4.52979	1.80953e-05	0.0176625	0.0156596
scaffold1389_size78681_pos47623	-4.52968	1.81037e-05	0.0176677	-0.103878
scaffold254_size166296_pos138262	4.52967	1.81041e-05	0.0176677	0.014873
scaffold827_size104423_pos76335	4.52961	1.8109e-05	0.0176708	0.0101677
scaffold5768_size20736_pos15911	4.52956	1.81132e-05	0.0176732	0.0263007
scaffold55_size282875_pos266625	4.52946	1.81206e-05	0.0176788	0.0155057
scaffold313_size155083_pos44112	4.52934	1.81301e-05	0.0176864	0.0357778
scaffold2568_size51815_pos12392	4.5293	1.81332e-05	0.0176877	0.0405479
scaffold278_size161220_1_111677_pos62849	-4.52923	1.81382e-05	0.0176899	-0.0803349
scaffold1_size1318325_1_614794_pos353461	4.52922	1.81389e-05	0.0176899	0.0547909
scaffold7877_size11465_pos11215	4.52919	1.81417e-05	0.0176909	0.0305646
scaffold4002_size33419_pos10682	4.52914	1.81452e-05	0.0176927	0.0191492
scaffold1419_size77884_pos9355	4.52907	1.81504e-05	0.0176961	0.0342385
scaffold5572_size21885_pos20692	4.52901	1.81554e-05	0.0176991	0.0313584
scaffold2630_size50658_pos26375	4.52899	1.81571e-05	0.0176991	0.0212332
scaffold1321_size81087_pos62343	4.52897	1.81587e-05	0.0176991	0.0468074
scaffold3848_size35058_pos27071	4.52892	1.81622e-05	0.0177009	0.0258228
scaffold11477_size3972_pos1143	4.52888	1.81656e-05	0.0177021	0.0171675
scaffold39_size315207_pos256463	4.52886	1.81669e-05	0.0177021	0.0515011
scaffold958_size96222_pos40453	4.52873	1.8177e-05	0.0177075	0.0260811
scaffold1062_size92010_53938_84286_pos16464	-4.52872	1.81776e-05	0.0177075	-0.0847962
scaffold1062_size92010_53938_84286_pos16465	-4.52872	1.81776e-05	0.0177075	-0.0847962
scaffold1945_size64538_pos13461	4.5286	1.81874e-05	0.0177146	0.0283074
scaffold119_size221971_pos117130	4.52858	1.81884e-05	0.0177146	0.0502918
scaffold83_size246350_pos108697	4.5285	1.81947e-05	0.0177192	0.0213603
scaffold50_size292063_pos252736	4.52843	1.82002e-05	0.0177228	0.0313076
scaffold390_size142647_pos80277	4.52838	1.82043e-05	0.0177251	0.0283738
scaffold22_size343841_pos25306	4.52831	1.82096e-05	0.0177283	0.0434787
scaffold165_size198372_pos54133	4.52829	1.8211e-05	0.0177283	0.0360976
scaffold2047_size62230_1_13524_pos1333	4.52795	1.82374e-05	0.0177523	0.0511826
scaffold3325_size41299_pos40285	-4.52786	1.82447e-05	0.0177553	-0.0511834
scaffold1907_size65310_pos12542	4.52785	1.82453e-05	0.0177553	0.0205539
scaffold317_size154501_pos58849	4.52784	1.82457e-05	0.0177553	0.0240525
scaffold3221_size42595_pos4137	4.52753	1.82698e-05	0.0177608	0.0640722
scaffold52_size287979_pos112666	4.5275	1.82723e-05	0.0177608	0.0421043
scaffold2994_size45582_pos39862	4.52731	1.82873e-05	0.0177608	0.0327371
scaffold1233_size84122_pos53058	4.52712	1.8302e-05	0.0177608	0.00669085
scaffold161_size199205_pos50487	4.52707	1.83056e-05	0.0177608	0.0104576
scaffold428_size137564_pos129730	4.52705	1.83071e-05	0.0177608	0.012851
scaffold3220_size71569_32000_71569_pos5267	4.52705	1.83074e-05	0.0177608	0.055012
scaffold14_size387039_pos331185	4.52699	1.83125e-05	0.0177608	0.0117064
scaffold758_size108398_pos84625	4.52699	1.83126e-05	0.0177608	0.0262374
scaffold46_size302327_32579_302327_pos80200	4.52688	1.83206e-05	0.0177608	0.028222
scaffold250_size167053_pos90626	4.52684	1.83237e-05	0.0177608	0.0254101
scaffold1043_size92731_pos35452	4.52684	1.8324e-05	0.0177608	0.0219587
scaffold1043_size92731_pos35454	4.52684	1.8324e-05	0.0177608	0.0219587
scaffold115_size222591_pos145811	4.52679	1.83274e-05	0.0177608	0.0300471
scaffold3075_size44678_pos1917	-4.52679	1.83275e-05	0.0177608	-0.0102096
scaffold816_size105368_41319_105368_pos41507	4.52679	1.83279e-05	0.0177608	0.074689
scaffold6228_size18314_pos5532	4.52672	1.83329e-05	0.0177608	0.0116176
scaffold652_size116366_pos38458	4.52659	1.83434e-05	0.0177608	0.0163599
scaffold228_size175174_pos145122	4.52657	1.83452e-05	0.0177608	0.0166928
scaffold784_size106860_pos82792	4.52656	1.83455e-05	0.0177608	0.0186085
scaffold465_size133453_pos119155	4.52647	1.83531e-05	0.0177608	0.0185419
scaffold4784_size27037_pos6674	4.5264	1.83583e-05	0.0177608	0.0236779
scaffold2232_size58120_pos23315	-4.52624	1.83705e-05	0.0177608	-0.0804668
scaffold1_size1318325_1_614794_pos150593	4.52614	1.83786e-05	0.0177608	0.0300965
scaffold3637_size37288_pos33692	4.5261	1.83818e-05	0.0177608	0.013295
scaffold194_size186409_pos127278	4.52607	1.83841e-05	0.0177608	0.0293784
scaffold148_size204002_10190_40199_pos203	4.52601	1.83891e-05	0.0177608	0.0150605
scaffold954_size96537_1_9885_pos8320	4.526	1.83899e-05	0.0177608	0.0116719
scaffold1455_size76788_pos53036	4.52594	1.83944e-05	0.0177608	0.012444
scaffold114_size223421_pos192170	4.52594	1.83944e-05	0.0177608	0.0151405
scaffold749_size108862_pos62991	4.52574	1.84095e-05	0.0177608	0.0200445
scaffold370_size146255_pos118989	4.52563	1.84184e-05	0.0177608	0.0326021
scaffold5213_size24169_pos10482	4.52558	1.84222e-05	0.0177608	0.0115381
scaffold403_size140863_pos29044	-4.52551	1.84279e-05	0.0177608	-0.0499098
scaffold175_size191877_pos80275	4.52548	1.84301e-05	0.0177608	0.0155978
scaffold365_size146915_pos78603	4.52544	1.84336e-05	0.0177608	0.014194
scaffold177_size191359_pos36619	4.52537	1.84393e-05	0.0177608	0.0181952
scaffold20_size353540_pos301566	4.52525	1.84481e-05	0.0177608	0.0185873
scaffold8271_size10208_pos900	4.52524	1.84488e-05	0.0177608	0.010617
scaffold7911_size11376_pos1551	-4.52522	1.84504e-05	0.0177608	-0.0267066
scaffold1701_size70322_pos61766	4.52516	1.84551e-05	0.0177608	0.0150753
scaffold4254_size31279_pos24128	4.52513	1.84577e-05	0.0177608	0.027818
scaffold782_size107062_pos48269	4.52513	1.8458e-05	0.0177608	0.0222311
scaffold8254_size10269_pos8039	4.52503	1.84654e-05	0.0177608	0.0101684
scaffold20_size353540_pos320010	4.5249	1.84759e-05	0.0177608	0.0165209
scaffold1937_size64737_pos32158	4.52484	1.84806e-05	0.0177608	0.0541395
scaffold772_size107654_pos44397	4.52481	1.84832e-05	0.0177608	0.0076377
scaffold4075_size32723_pos16035	4.52477	1.84861e-05	0.0177608	0.0189529
scaffold1377_size78960_pos19838	4.52475	1.84875e-05	0.0177608	0.0102573
scaffold369_size146377_1_78583_pos41684	4.52473	1.84894e-05	0.0177608	0.0592256
scaffold729_size110201_pos24967	4.52472	1.84903e-05	0.0177608	0.00982926
scaffold3828_size35249_pos14477	4.5246	1.84995e-05	0.0177608	0.0113445
scaffold2507_size52830_1_50415_pos16164	4.52455	1.85036e-05	0.0177608	0.0282174
scaffold4873_size26510_pos3492	4.52453	1.85052e-05	0.0177608	0.027301
scaffold5642_size21399_pos8167	4.52452	1.85053e-05	0.0177608	0.0616317
scaffold1663_size71207_pos31223	4.52447	1.851e-05	0.0177608	0.0258273
scaffold4097_size32527_pos9095	4.52445	1.85111e-05	0.0177608	0.00678278
scaffold1020_size93342_pos86822	4.5244	1.85152e-05	0.0177608	0.0319282
scaffold67_size261632_pos219879	4.52428	1.85248e-05	0.0177608	0.0290537
scaffold267_size163524_pos30086	4.52415	1.85348e-05	0.0177608	0.0437116
scaffold485_size131132_1_63323_pos62059	4.52404	1.85431e-05	0.0177608	0.032308
scaffold117_size222108_pos141142	4.52396	1.85498e-05	0.0177608	0.0285028
scaffold3384_size40584_pos15494	4.52394	1.85515e-05	0.0177608	0.0393473
scaffold206_size182533_pos173292	4.52392	1.85528e-05	0.0177608	0.0278818
scaffold837_size103829_pos80038	4.5239	1.85548e-05	0.0177608	0.0183555
scaffold4_size532381_pos378117	4.52384	1.85591e-05	0.0177608	0.0718898
scaffold2_size711759_166492_711759_pos465946	4.52376	1.85653e-05	0.0177608	0.0369381
scaffold2296_size56565_16882_56565_pos16551	4.52371	1.85698e-05	0.0177608	0.0417185
scaffold2484_size53182_pos44465	-4.5237	1.857e-05	0.0177608	-0.0532582
scaffold87_size242295_pos147607	4.52356	1.8581e-05	0.0177608	0.0139585
scaffold34_size321243_pos249794	4.5235	1.85864e-05	0.0177608	0.0221474
scaffold3077_size44645_pos4133	4.5235	1.85864e-05	0.0177608	0.0221474
scaffold6158_size23256_1_18649_pos9493	4.5235	1.85864e-05	0.0177608	0.0221474
scaffold65_size264614_1_66459_pos28345	4.52349	1.85867e-05	0.0177608	0.0137103
scaffold89_size240625_pos54630	4.52349	1.85867e-05	0.0177608	0.0137103
scaffold186_size188205_pos30379	4.52349	1.85867e-05	0.0177608	0.0137103
scaffold250_size167053_pos99580	4.52349	1.85867e-05	0.0177608	0.0137103
scaffold554_size123915_pos106884	4.52349	1.85867e-05	0.0177608	0.0137103
scaffold614_size118817_pos22191	4.52349	1.85867e-05	0.0177608	0.0137103
scaffold705_size112404_pos79194	4.52349	1.85867e-05	0.0177608	0.0137103
scaffold930_size97994_pos70651	4.52349	1.85867e-05	0.0177608	0.0137103
scaffold1448_size77076_pos8269	4.52349	1.85867e-05	0.0177608	0.0137103
scaffold1526_size74856_pos32605	4.52349	1.85867e-05	0.0177608	0.0137103
scaffold1568_size73620_pos24205	4.52349	1.85867e-05	0.0177608	0.0137103
scaffold2937_size46185_pos29222	4.52349	1.85867e-05	0.0177608	0.0137103
scaffold3080_size44559_pos34714	4.52349	1.85867e-05	0.0177608	0.0137103
scaffold3415_size40156_pos10460	4.52349	1.85867e-05	0.0177608	0.0137103
scaffold8540_size9544_pos6326	4.52349	1.85867e-05	0.0177608	0.0137103
scaffold15873_size1490_pos1150	4.52349	1.85867e-05	0.0177608	0.0137103
scaffold53_size285128_pos83762	4.52349	1.85867e-05	0.0177608	0.0147649
scaffold60_size272429_pos118829	4.52349	1.85867e-05	0.0177608	0.0147649
scaffold914_size98924_pos16641	4.52349	1.85867e-05	0.0177608	0.0147649
scaffold1303_size81717_pos24797	4.52349	1.85867e-05	0.0177608	0.0147649
scaffold2958_size46001_pos31806	4.52349	1.85867e-05	0.0177608	0.0147649
scaffold15_size376895_231200_376895_pos103942	4.52349	1.85867e-05	0.0177608	0.00799765
scaffold466_size133274_pos110974	4.52349	1.85867e-05	0.0177608	0.00799765
scaffold587_size120928_pos42188	4.52349	1.85867e-05	0.0177608	0.00799765
scaffold2667_size50236_35783_50236_pos5285	4.52349	1.85867e-05	0.0177608	0.00799765
scaffold197_size185135_pos31777	4.52349	1.85868e-05	0.0177608	0.023993
scaffold2_size711759_166492_711759_pos399487	4.52349	1.85868e-05	0.0177608	0.00685513
scaffold4_size532381_pos207725	4.52349	1.85868e-05	0.0177608	0.00685513
scaffold43_size309549_pos235685	4.52349	1.85868e-05	0.0177608	0.00685513
scaffold45_size303955_1_220305_pos214353	4.52349	1.85868e-05	0.0177608	0.00685513
scaffold63_size266567_pos147673	4.52349	1.85868e-05	0.0177608	0.00685513
scaffold100_size230570_pos65920	4.52349	1.85868e-05	0.0177608	0.00685513
scaffold102_size228633_pos180878	4.52349	1.85868e-05	0.0177608	0.00685513
scaffold114_size223421_pos55955	4.52349	1.85868e-05	0.0177608	0.00685513
scaffold126_size216713_pos59127	4.52349	1.85868e-05	0.0177608	0.00685513
scaffold161_size199205_pos174913	4.52349	1.85868e-05	0.0177608	0.00685513
scaffold164_size198908_pos21430	4.52349	1.85868e-05	0.0177608	0.00685513
scaffold167_size197321_pos65889	4.52349	1.85868e-05	0.0177608	0.00685513
scaffold196_size185570_1_53794_pos25401	4.52349	1.85868e-05	0.0177608	0.00685513
scaffold206_size182533_pos71411	4.52349	1.85868e-05	0.0177608	0.00685513
scaffold249_size167069_pos116686	4.52349	1.85868e-05	0.0177608	0.00685513
scaffold287_size159178_pos94417	4.52349	1.85868e-05	0.0177608	0.00685513
scaffold311_size155266_pos41547	4.52349	1.85868e-05	0.0177608	0.00685513
scaffold355_size148869_1_90760_pos30777	4.52349	1.85868e-05	0.0177608	0.00685513
scaffold400_size140991_pos61616	4.52349	1.85868e-05	0.0177608	0.00685513
scaffold417_size138644_pos88522	4.52349	1.85868e-05	0.0177608	0.00685513
scaffold439_size136414_pos61297	4.52349	1.85868e-05	0.0177608	0.00685513
scaffold447_size135242_pos37934	4.52349	1.85868e-05	0.0177608	0.00685513
scaffold469_size132772_pos115086	4.52349	1.85868e-05	0.0177608	0.00685513
scaffold470_size132770_92036_132770_pos14588	4.52349	1.85868e-05	0.0177608	0.0205654
scaffold497_size129996_pos22022	4.52349	1.85868e-05	0.0177608	0.00685513
scaffold532_size126607_1_119296_pos22078	4.52349	1.85868e-05	0.0177608	0.00685513
scaffold568_size122801_pos53418	4.52349	1.85868e-05	0.0177608	0.00685513
scaffold593_size120594_75389_120594_pos2604	4.52349	1.85868e-05	0.0177608	0.00685513
scaffold600_size120342_pos118739	4.52349	1.85868e-05	0.0177608	0.00685513
scaffold666_size115520_pos9288	4.52349	1.85868e-05	0.0177608	0.00685513
scaffold690_size113328_pos36862	4.52349	1.85868e-05	0.0177608	0.00685513
scaffold741_size109498_pos50670	4.52349	1.85868e-05	0.0177608	0.00685513
scaffold818_size105104_pos64991	4.52349	1.85868e-05	0.0177608	0.00685513
scaffold827_size104423_pos17277	4.52349	1.85868e-05	0.0177608	0.00685513
scaffold840_size103280_pos55610	4.52349	1.85868e-05	0.0177608	0.00685513
scaffold948_size96880_pos41293	4.52349	1.85868e-05	0.0177608	0.00685513
scaffold1112_size89698_pos68757	4.52349	1.85868e-05	0.0177608	0.00685513
scaffold1220_size84626_pos19653	4.52349	1.85868e-05	0.0177608	0.00685513
scaffold1285_size82183_pos47287	4.52349	1.85868e-05	0.0177608	0.00685513
scaffold1295_size81906_6048_81906_pos13391	4.52349	1.85868e-05	0.0177608	0.00685513
scaffold1320_size81103_pos53406	4.52349	1.85868e-05	0.0177608	0.00685513
scaffold1468_size76487_pos37803	4.52349	1.85868e-05	0.0177608	0.00685513
scaffold1653_size71498_pos8003	4.52349	1.85868e-05	0.0177608	0.00685513
scaffold1845_size66688_pos63039	4.52349	1.85868e-05	0.0177608	0.00685513
scaffold1851_size66564_pos728	4.52349	1.85868e-05	0.0177608	0.00685513
scaffold1882_size65875_pos46757	4.52349	1.85868e-05	0.0177608	0.00685513
scaffold1922_size64968_pos19191	4.52349	1.85868e-05	0.0177608	0.00685513
scaffold2107_size60955_pos28069	4.52349	1.85868e-05	0.0177608	0.00685513
scaffold2185_size58950_pos43805	4.52349	1.85868e-05	0.0177608	0.0205654
scaffold2203_size58606_pos44627	4.52349	1.85868e-05	0.0177608	0.00685513
scaffold2290_size56708_pos53820	4.52349	1.85868e-05	0.0177608	0.00685513
scaffold2302_size56452_19082_56452_pos33523	4.52349	1.85868e-05	0.0177608	0.00685513
scaffold2412_size54454_pos33081	4.52349	1.85868e-05	0.0177608	0.00685513
scaffold2614_size50924_pos481	4.52349	1.85868e-05	0.0177608	0.00685513
scaffold2650_size50442_pos29158	4.52349	1.85868e-05	0.0177608	0.00685513
scaffold2692_size49794_pos16955	4.52349	1.85868e-05	0.0177608	0.00685513
scaffold2737_size49126_pos16398	4.52349	1.85868e-05	0.0177608	0.00685513
scaffold2785_size93601_1_48383_pos8521	4.52349	1.85868e-05	0.0177608	0.00685513
scaffold2868_size47229_pos35966	4.52349	1.85868e-05	0.0177608	0.00685513
scaffold3118_size44095_pos1392	4.52349	1.85868e-05	0.0177608	0.00685513
scaffold3118_size44095_pos1427	4.52349	1.85868e-05	0.0177608	0.00685513
scaffold3155_size43592_pos29661	4.52349	1.85868e-05	0.0177608	0.00685513
scaffold3707_size36282_pos22635	4.52349	1.85868e-05	0.0177608	0.00685513
scaffold4075_size32723_pos4025	4.52349	1.85868e-05	0.0177608	0.00685513
scaffold4271_size31126_pos30325	4.52349	1.85868e-05	0.0177608	0.00685513
scaffold4961_size25764_pos19809	4.52349	1.85868e-05	0.0177608	0.00685513
scaffold5348_size23342_pos3571	4.52349	1.85868e-05	0.0177608	0.00685513
scaffold5413_size22888_pos769	4.52349	1.85868e-05	0.0177608	0.00685513
scaffold5787_size20635_pos6348	4.52349	1.85868e-05	0.0177608	0.00685513
scaffold5950_size19775_pos13786	4.52349	1.85868e-05	0.0177608	0.00685513
scaffold6198_size18436_pos10056	4.52349	1.85868e-05	0.0177608	0.00685513
scaffold7345_size13427_pos5365	4.52349	1.85868e-05	0.0177608	0.00685513
scaffold8668_size9159_pos8738	4.52349	1.85868e-05	0.0177608	0.00685513
scaffold8944_size8457_pos8050	4.52349	1.85868e-05	0.0177608	0.00685513
scaffold28_size330267_1_203878_pos200207	4.52349	1.85869e-05	0.0177608	0.00738245
scaffold31_size328605_43065_299849_pos113011	4.52349	1.85869e-05	0.0177608	0.00738245
scaffold91_size238995_1_222219_pos184130	4.52349	1.85869e-05	0.0177608	0.00738245
scaffold115_size222591_pos161162	4.52349	1.85869e-05	0.0177608	0.00738245
scaffold191_size186831_pos82527	4.52349	1.85869e-05	0.0177608	0.00738245
scaffold255_size166186_1_106629_pos160	4.52349	1.85869e-05	0.0177608	0.00738245
scaffold295_size157718_1_86129_pos11623	4.52349	1.85869e-05	0.0177608	0.00738245
scaffold379_size143888_pos108574	4.52349	1.85869e-05	0.0177608	0.00738245
scaffold422_size138229_pos27553	4.52349	1.85869e-05	0.0177608	0.00738245
scaffold583_size121251_pos32957	4.52349	1.85869e-05	0.0177608	0.00738245
scaffold984_size95003_37026_95003_pos57852	4.52349	1.85869e-05	0.0177608	0.00738245
scaffold1067_size91675_1_63320_pos27652	4.52349	1.85869e-05	0.0177608	0.00738245
scaffold1182_size86561_pos24589	4.52349	1.85869e-05	0.0177608	0.00738245
scaffold1840_size66759_pos44122	4.52349	1.85869e-05	0.0177608	0.00738245
scaffold2073_size61701_pos51248	4.52349	1.85869e-05	0.0177608	0.00738245
scaffold2362_size55314_pos23945	4.52349	1.85869e-05	0.0177608	0.00738245
scaffold3422_size40045_pos15905	4.52349	1.85869e-05	0.0177608	0.00738245
scaffold4512_size29053_pos19416	4.52349	1.85869e-05	0.0177608	0.00738245
scaffold9024_size8249_pos905	4.52349	1.85869e-05	0.0177608	0.00738245
scaffold16601_size1401_pos968	4.52349	1.85869e-05	0.0177608	0.00738245
scaffold2269_size57303_pos34186	4.52348	1.85875e-05	0.0177608	0.025406
scaffold859_size102029_pos6372	4.52346	1.85891e-05	0.0177608	0.0180118
scaffold229_size174961_pos109049	-4.52345	1.85901e-05	0.0177608	-0.0404654
scaffold462_size133577_pos45401	4.52342	1.85925e-05	0.0177614	0.0117985
scaffold870_size101244_pos30320	4.52334	1.85988e-05	0.0177658	0.0297318
scaffold15143_size1596_pos1024	4.52324	1.86066e-05	0.0177712	0.0168858
scaffold1470_size76453_pos16236	4.52323	1.86079e-05	0.0177712	0.0858448
scaffold2389_size54846_pos32578	4.52309	1.86185e-05	0.0177787	0.0169694
scaffold516_size128090_pos111136	4.52308	1.86196e-05	0.0177787	0.0920781
scaffold6321_size17838_pos281	4.52306	1.8621e-05	0.0177787	0.0337176
scaffold555_size123896_pos100117	4.52298	1.86272e-05	0.0177831	0.017256
scaffold146_size205089_pos122083	4.52295	1.86297e-05	0.0177838	0.0154985
scaffold313_size155083_pos44358	4.52287	1.86359e-05	0.0177867	0.0386015
scaffold142_size207768_pos66831	4.52287	1.86362e-05	0.0177867	0.0202786
scaffold2677_size50068_pos27108	4.52284	1.86387e-05	0.0177873	0.024406
scaffold26_size331193_1_276729_pos64356	4.52274	1.86465e-05	0.0177911	0.0140024
scaffold244_size168921_62421_168921_pos16081	4.52271	1.86486e-05	0.0177911	0.0181444
scaffold71_size256649_pos154644	4.5227	1.86497e-05	0.0177911	0.00592871
scaffold108_size226770_pos27508	4.52269	1.86506e-05	0.0177911	0.0263368
scaffold1292_size82002_pos37590	4.52268	1.86512e-05	0.0177911	0.0267555
scaffold134_size211017_pos161561	4.52263	1.86553e-05	0.0177918	0.0504109
scaffold79_size250928_26764_250928_pos97056	4.52261	1.86566e-05	0.0177918	0.012512
scaffold52_size287979_pos229561	4.52259	1.86581e-05	0.0177918	0.0169918
scaffold189_size187403_pos163158	4.52258	1.86591e-05	0.0177918	0.0758624
scaffold5062_size25106_pos19151	4.52256	1.86607e-05	0.0177918	0.0550111
scaffold10245_size5759_pos3941	4.52243	1.86712e-05	0.0178002	0.0281843
scaffold559_size123608_72602_123608_pos13002	4.52234	1.8678e-05	0.0178051	0.0955784
scaffold144_size206667_pos177774	4.52228	1.86827e-05	0.0178079	0.0197398
scaffold680_size114002_pos45124	4.52222	1.86877e-05	0.017811	0.0339677
scaffold238_size171894_pos11763	4.52205	1.87008e-05	0.0178219	0.0374727
scaffold12875_size2225_pos1004	4.52201	1.87044e-05	0.0178229	0.0334843
scaffold491_size130588_pos120191	4.522	1.87053e-05	0.0178229	0.039834
scaffold163_size198978_pos43467	4.52197	1.87072e-05	0.0178229	0.0123682
scaffold10676_size5060_pos3504	4.52174	1.87258e-05	0.0178259	0.0115174
scaffold613_size118823_pos116521	4.52169	1.87297e-05	0.0178259	0.0131484
scaffold1063_size92000_pos56860	4.52161	1.87362e-05	0.0178259	0.0103518
scaffold7303_size13600_pos6496	4.52157	1.87395e-05	0.0178259	0.0232848
scaffold9893_size6376_pos2687	4.52127	1.8763e-05	0.0178259	0.0297747
scaffold2865_size47261_pos26255	4.52112	1.87749e-05	0.0178259	0.0111904
scaffold14121_size1801_pos1392	4.52098	1.87867e-05	0.0178259	0.0383153
scaffold161_size199205_pos122919	4.52096	1.8788e-05	0.0178259	0.0155463
scaffold6998_size14850_pos8899	4.52096	1.8788e-05	0.0178259	0.00837111
scaffold2695_size57163_pos23373	4.52094	1.87892e-05	0.0178259	0.0142149
scaffold184_size188470_pos118211	4.52093	1.87907e-05	0.0178259	0.0489607
scaffold5640_size21403_pos14999	4.5209	1.87928e-05	0.0178259	0.00857306
scaffold2836_size47660_pos27613	4.52084	1.87977e-05	0.0178259	0.0250049
scaffold14718_size1667_pos555	4.52083	1.87982e-05	0.0178259	0.0487694
scaffold2668_size50217_pos35496	4.52083	1.87982e-05	0.0178259	0.0240723
scaffold1470_size76453_pos46462	4.52077	1.88034e-05	0.0178259	0.0504938
scaffold335_size152339_pos128608	4.52072	1.88071e-05	0.0178259	0.0281674
scaffold1816_size67203_1_52713_pos5791	4.52071	1.88076e-05	0.0178259	0.101154
scaffold1287_size82157_pos63736	4.5207	1.88085e-05	0.0178259	0.0160521
scaffold396_size141525_pos108577	4.52063	1.88145e-05	0.0178259	0.00854297
scaffold3705_size36301_pos6674	4.52057	1.88188e-05	0.0178259	0.0326482
scaffold443_size135660_pos124615	4.52057	1.88193e-05	0.0178259	0.0246671
scaffold758_size108398_pos84645	4.5205	1.88246e-05	0.0178259	0.0252017
scaffold994_size94580_4346_94580_pos77209	4.52049	1.88253e-05	0.0178259	0.0171579
scaffold1018_size93389_pos59983	4.52048	1.88262e-05	0.0178259	0.0110974
scaffold3610_size37682_pos37500	4.52044	1.88296e-05	0.0178259	0.00905845
scaffold10592_size5182_pos2454	4.52042	1.88315e-05	0.0178259	0.0450588
scaffold2128_size60380_pos10406	4.52037	1.88348e-05	0.0178259	0.0458068
scaffold7387_size13287_pos205	4.52034	1.88373e-05	0.0178259	0.0709641
scaffold1879_size66023_1_26437_pos14759	4.52032	1.88395e-05	0.0178259	0.0439499
scaffold40_size328839_pos270082	4.5203	1.88407e-05	0.0178259	0.0293718
scaffold7719_size12021_pos8497	4.52025	1.88449e-05	0.0178259	0.0274967
scaffold381_size143451_pos48311	4.52025	1.88452e-05	0.0178259	0.0626085
scaffold255_size166186_1_106629_pos92071	4.52022	1.88471e-05	0.0178259	0.0309012
scaffold154_size201728_pos72534	4.52012	1.88553e-05	0.0178259	0.0411269
scaffold5642_size21399_pos5931	4.5201	1.88566e-05	0.0178259	0.0593797
scaffold631_size117773_pos52403	4.51999	1.8866e-05	0.0178259	0.0452876
scaffold1063_size92000_pos55484	4.51994	1.88695e-05	0.0178259	0.0101053
scaffold1742_size69400_pos54225	4.51988	1.88745e-05	0.0178259	0.0202279
scaffold2410_size54480_pos2123	4.51985	1.88769e-05	0.0178259	0.0142339
scaffold1_size1318325_616324_1318325_pos89841	4.51978	1.88827e-05	0.0178259	0.0260275
scaffold559_size123608_72602_123608_pos13974	4.51961	1.88963e-05	0.0178259	0.0974848
scaffold2610_size50967_pos24601	4.51956	1.89e-05	0.0178259	0.0282053
scaffold9451_size7288_pos4722	4.51956	1.89003e-05	0.0178259	0.0169232
scaffold1407_size78127_1_43210_pos9302	4.51944	1.89095e-05	0.0178259	0.0323168
scaffold1891_size65671_pos60751	4.51935	1.89172e-05	0.0178259	0.0469989
scaffold452_size134872_22523_134872_pos48725	4.51934	1.89177e-05	0.0178259	0.0392384
scaffold101_size229544_1_159998_pos20790	4.51931	1.89205e-05	0.0178259	0.0244853
scaffold4607_size28364_pos27038	4.51929	1.89217e-05	0.0178259	0.0141364
scaffold841_size103234_1_62918_pos26132	4.51926	1.89242e-05	0.0178259	0.0116314
scaffold218_size179080_115100_179080_pos21974	4.51905	1.89415e-05	0.0178259	0.0454495
scaffold1173_size86806_pos49899	4.51899	1.8946e-05	0.0178259	0.0328956
scaffold134_size211017_pos164395	4.51894	1.89499e-05	0.0178259	0.0755498
scaffold559_size123608_72602_123608_pos11477	4.51892	1.89515e-05	0.0178259	0.099706
scaffold1139_size88193_pos59520	4.51888	1.89551e-05	0.0178259	0.0263805
scaffold760_size108352_1_20696_pos9323	4.51887	1.89553e-05	0.0178259	0.0677441
scaffold2246_size57835_pos20833	4.51886	1.89565e-05	0.0178259	0.0687083
scaffold2064_size61936_pos39260	4.5188	1.89611e-05	0.0178259	0.0454778
scaffold646_size116608_pos89432	4.51879	1.89623e-05	0.0178259	0.0617025
scaffold68_size261212_pos214639	4.51876	1.89643e-05	0.0178259	0.0478053
scaffold54_size283374_1_234726_pos69860	4.51869	1.89705e-05	0.0178259	0.0252777
scaffold1766_size68825_pos23909	4.51864	1.8974e-05	0.0178259	0.00795224
scaffold3998_size33455_pos3909	4.51864	1.8974e-05	0.0178259	0.00795224
scaffold2_size711759_1_31810_pos16139	4.51862	1.89755e-05	0.0178259	0.00758804
scaffold6935_size15138_pos7046	4.51862	1.89755e-05	0.0178259	0.00758804
scaffold527_size159105_pos70055	4.51858	1.89789e-05	0.0178259	0.0104627
scaffold1948_size64461_pos24999	4.51858	1.89794e-05	0.0178259	0.0359278
scaffold559_size123608_72602_123608_pos7755	4.51853	1.89827e-05	0.0178259	0.111674
scaffold544_size125009_pos27767	4.51846	1.8989e-05	0.0178259	0.0175266
scaffold4399_size30053_pos9812	4.51844	1.89902e-05	0.0178259	0.031118
scaffold559_size123608_72602_123608_pos11740	4.5184	1.89938e-05	0.0178259	0.0945114
scaffold58_size280577_pos163204	4.51836	1.89964e-05	0.0178259	0.061961
scaffold2395_size54726_pos24965	4.51836	1.89967e-05	0.0178259	0.00962755
scaffold2734_size49160_pos8090	4.51836	1.89971e-05	0.0178259	0.0666953
scaffold3292_size41745_pos21259	4.51827	1.90044e-05	0.0178259	0.0156304
scaffold1500_size75795_pos71611	4.51824	1.90061e-05	0.0178259	0.00785785
scaffold518_size127666_pos108753	4.5182	1.90097e-05	0.0178259	0.0163333
scaffold537_size125890_pos112247	4.51808	1.90195e-05	0.0178259	0.0425455
scaffold3191_size43116_pos4093	4.51801	1.90248e-05	0.0178259	0.0203401
scaffold3781_size35652_pos17612	4.51795	1.90298e-05	0.0178259	0.0706017
scaffold559_size123608_72602_123608_pos23562	4.51793	1.90317e-05	0.0178259	0.0628655
scaffold118_size222055_pos66836	4.5179	1.90341e-05	0.0178259	0.0194073
scaffold2847_size47470_pos10862	4.51788	1.90356e-05	0.0178259	0.00733216
scaffold671_size114748_pos22174	4.51783	1.90396e-05	0.0178259	0.0924715
scaffold4593_size28463_pos12697	4.51774	1.90468e-05	0.0178259	0.0221131
scaffold18_size361929_236674_361929_pos100052	4.51774	1.90471e-05	0.0178259	0.0136891
scaffold40_size328839_pos301709	4.51774	1.90471e-05	0.0178259	0.0136891
scaffold193_size186445_17473_186445_pos6862	4.51774	1.90471e-05	0.0178259	0.0136891
scaffold194_size186409_pos123624	4.51774	1.90471e-05	0.0178259	0.0136891
scaffold716_size111251_24063_111251_pos10750	4.51774	1.90471e-05	0.0178259	0.0136891
scaffold884_size100566_pos7375	4.51774	1.90471e-05	0.0178259	0.0136891
scaffold1248_size83534_pos39975	4.51774	1.90471e-05	0.0178259	0.0136891
scaffold1653_size71498_pos47487	4.51774	1.90471e-05	0.0178259	0.0136891
scaffold2021_size62953_pos48095	4.51774	1.90471e-05	0.0178259	0.0136891
scaffold2655_size50411_pos373	4.51774	1.90471e-05	0.0178259	0.0136891
scaffold2949_size46065_pos16572	4.51774	1.90471e-05	0.0178259	0.0136891
scaffold291_size158381_pos79653	4.51774	1.90471e-05	0.0178259	0.0147421
scaffold893_size100212_pos61677	4.51774	1.90471e-05	0.0178259	0.0147421
scaffold1367_size79526_pos29846	4.51774	1.90471e-05	0.0178259	0.0147421
scaffold1367_size79526_pos29847	4.51774	1.90471e-05	0.0178259	0.0147421
scaffold3134_size61737_16975_61737_pos11107	4.51774	1.90471e-05	0.0178259	0.0147421
scaffold4083_size32652_pos24374	4.51774	1.90471e-05	0.0178259	0.0147421
scaffold92_size238147_pos24676	4.51774	1.90471e-05	0.0178259	0.00798529
scaffold357_size148801_pos77369	4.51774	1.90471e-05	0.0178259	0.00798529
scaffold886_size100436_pos95706	4.51774	1.90471e-05	0.0178259	0.00798529
scaffold936_size97746_pos10226	4.51774	1.90471e-05	0.0178259	0.00798529
scaffold4057_size32847_pos8332	4.51774	1.90471e-05	0.0178259	0.00798529
scaffold13220_size2078_pos1671	4.51774	1.90471e-05	0.0178259	0.00798529
scaffold1219_size84640_pos47987	4.51774	1.90472e-05	0.0178259	0.0205336
scaffold3024_size45280_pos10577	4.51774	1.90472e-05	0.0178259	0.0205336
scaffold8794_size8800_pos2690	4.51774	1.90472e-05	0.0178259	0.0205336
scaffold10_size403606_pos364070	4.51774	1.90472e-05	0.0178259	0.00684454
scaffold15_size376895_1_225294_pos76872	4.51774	1.90472e-05	0.0178259	0.00684454
scaffold22_size343841_pos182254	4.51774	1.90472e-05	0.0178259	0.00684454
scaffold22_size343841_pos182255	4.51774	1.90472e-05	0.0178259	0.00684454
scaffold37_size315471_pos305313	4.51774	1.90472e-05	0.0178259	0.00684454
scaffold67_size261632_pos75119	4.51774	1.90472e-05	0.0178259	0.00684454
scaffold84_size246228_pos57641	4.51774	1.90472e-05	0.0178259	0.00684454
scaffold105_size227800_pos206366	4.51774	1.90472e-05	0.0178259	0.00684454
scaffold110_size225821_pos12284	4.51774	1.90472e-05	0.0178259	0.00684454
scaffold119_size221971_pos92688	4.51774	1.90472e-05	0.0178259	0.00684454
scaffold121_size217923_1_94644_pos85126	4.51774	1.90472e-05	0.0178259	0.00684454
scaffold157_size200996_pos86503	4.51774	1.90472e-05	0.0178259	0.00684454
scaffold157_size200996_pos86504	4.51774	1.90472e-05	0.0178259	0.00684454
scaffold239_size171755_pos14971	4.51774	1.90472e-05	0.0178259	0.00684454
scaffold264_size164436_61399_164436_pos45126	4.51774	1.90472e-05	0.0178259	0.00684454
scaffold306_size155591_pos34588	4.51774	1.90472e-05	0.0178259	0.00684454
scaffold306_size155591_pos86669	4.51774	1.90472e-05	0.0178259	0.00684454
scaffold405_size140739_pos10546	4.51774	1.90472e-05	0.0178259	0.00684454
scaffold407_size140066_pos100387	4.51774	1.90472e-05	0.0178259	0.00684454
scaffold537_size125890_pos78586	4.51774	1.90472e-05	0.0178259	0.00684454
scaffold538_size125847_29447_125847_pos68141	4.51774	1.90472e-05	0.0178259	0.00684454
scaffold582_size121253_pos67836	4.51774	1.90472e-05	0.0178259	0.00684454
scaffold583_size121251_pos121129	4.51774	1.90472e-05	0.0178259	0.00684454
scaffold615_size118771_pos103454	4.51774	1.90472e-05	0.0178259	0.00684454
scaffold655_size116236_pos108411	4.51774	1.90472e-05	0.0178259	0.00684454
scaffold672_size114694_pos89496	4.51774	1.90472e-05	0.0178259	0.00684454
scaffold716_size111251_1_23221_pos19491	4.51774	1.90472e-05	0.0178259	0.00684454
scaffold742_size109419_pos93520	4.51774	1.90472e-05	0.0178259	0.00684454
scaffold772_size107654_pos44800	4.51774	1.90472e-05	0.0178259	0.00684454
scaffold851_size102379_pos19094	4.51774	1.90472e-05	0.0178259	0.00684454
scaffold947_size96961_pos52089	4.51774	1.90472e-05	0.0178259	0.00684454
scaffold958_size96222_pos36770	4.51774	1.90472e-05	0.0178259	0.00684454
scaffold1117_size89475_pos86031	4.51774	1.90472e-05	0.0178259	0.00684454
scaffold1225_size84558_pos68978	4.51774	1.90472e-05	0.0178259	0.00684454
scaffold1228_size84309_pos59100	4.51774	1.90472e-05	0.0178259	0.00684454
scaffold1307_size81652_pos31041	4.51774	1.90472e-05	0.0178259	0.00684454
scaffold1324_size80972_pos61000	4.51774	1.90472e-05	0.0178259	0.00684454
scaffold1437_size91135_1_77353_pos44051	4.51774	1.90472e-05	0.0178259	0.00684454
scaffold1834_size66794_pos8411	4.51774	1.90472e-05	0.0178259	0.00684454
scaffold1850_size66576_1_24567_pos14083	4.51774	1.90472e-05	0.0178259	0.0239559
scaffold2232_size58120_pos12771	4.51774	1.90472e-05	0.0178259	0.00684454
scaffold2328_size55953_pos24330	4.51774	1.90472e-05	0.0178259	0.00684454
scaffold2349_size55538_pos52952	4.51774	1.90472e-05	0.0178259	0.00684454
scaffold2527_size52532_pos36099	4.51774	1.90472e-05	0.0178259	0.00684454
scaffold2624_size50761_pos28575	4.51774	1.90472e-05	0.0178259	0.00684454
scaffold2766_size48654_pos47912	4.51774	1.90472e-05	0.0178259	0.00684454
scaffold2766_size48654_pos47913	4.51774	1.90472e-05	0.0178259	0.00684454
scaffold2958_size46001_pos33043	4.51774	1.90472e-05	0.0178259	0.00684454
scaffold3439_size39817_pos18575	4.51774	1.90472e-05	0.0178259	0.00684454
scaffold3707_size36282_pos9753	4.51774	1.90472e-05	0.0178259	0.00684454
scaffold3788_size35591_pos30705	4.51774	1.90472e-05	0.0178259	0.00684454
scaffold3886_size34638_pos5810	4.51774	1.90472e-05	0.0178259	0.00684454
scaffold4213_size31589_pos8269	4.51774	1.90472e-05	0.0178259	0.00684454
scaffold4233_size31451_pos13153	4.51774	1.90472e-05	0.0178259	0.00684454
scaffold4316_size30662_pos7771	4.51774	1.90472e-05	0.0178259	0.00684454
scaffold4389_size30152_pos25769	4.51774	1.90472e-05	0.0178259	0.00684454
scaffold4894_size26285_pos25402	4.51774	1.90472e-05	0.0178259	0.00684454
scaffold4894_size26285_pos25417	4.51774	1.90472e-05	0.0178259	0.00684454
scaffold5125_size24694_pos3989	4.51774	1.90472e-05	0.0178259	0.00684454
scaffold5179_size24381_pos9377	4.51774	1.90472e-05	0.0178259	0.0479118
scaffold5423_size22826_pos12387	4.51774	1.90472e-05	0.0178259	0.00684454
scaffold6461_size17181_pos7243	4.51774	1.90472e-05	0.0178259	0.00684454
scaffold9140_size7967_pos7105	4.51774	1.90472e-05	0.0178259	0.00684454
scaffold14424_size1731_pos283	4.51774	1.90472e-05	0.0178259	0.00684454
scaffold2244_size57916_pos6638	4.51774	1.90472e-05	0.0178259	0.0273781
scaffold2520_size52660_pos32239	4.51774	1.90472e-05	0.0178259	0.0273781
scaffold80_size249958_1_152217_pos89550	4.51773	1.90473e-05	0.0178259	0.00737104
scaffold147_size204049_pos34578	4.51773	1.90473e-05	0.0178259	0.00737104
scaffold182_size188830_pos30748	4.51773	1.90473e-05	0.0178259	0.00737104
scaffold228_size175174_pos140461	4.51773	1.90473e-05	0.0178259	0.00737104
scaffold386_size142867_77944_142867_pos21740	4.51773	1.90473e-05	0.0178259	0.00737104
scaffold400_size140991_pos46980	4.51773	1.90473e-05	0.0178259	0.00737104
scaffold448_size135157_pos59342	4.51773	1.90473e-05	0.0178259	0.00737104
scaffold467_size132981_pos6780	4.51773	1.90473e-05	0.0178259	0.00737104
scaffold618_size118508_pos70848	4.51773	1.90473e-05	0.0178259	0.00737104
scaffold829_size104323_pos49493	4.51773	1.90473e-05	0.0178259	0.00737104
scaffold1345_size80476_pos64072	4.51773	1.90473e-05	0.0178259	0.00737104
scaffold1402_size78286_14400_78286_pos49872	4.51773	1.90473e-05	0.0178259	0.00737104
scaffold1465_size76563_pos51016	4.51773	1.90473e-05	0.0178259	0.00737104
scaffold1775_size68526_pos13573	4.51773	1.90473e-05	0.0178259	0.00737104
scaffold3886_size34638_pos5170	4.51773	1.90473e-05	0.0178259	0.00737104
scaffold9894_size6376_pos6275	4.51773	1.90473e-05	0.0178259	0.00737104
scaffold13_size389424_pos8080	-4.51772	1.90484e-05	0.0178259	-0.00684455
scaffold7967_size11188_pos9408	4.51772	1.90486e-05	0.0178259	0.0402292
scaffold519_size127612_1_100674_pos78194	4.51767	1.90523e-05	0.0178269	0.023749
scaffold4795_size26953_pos14798	4.51765	1.90538e-05	0.0178269	0.0054868
scaffold3014_size45402_pos42758	4.51764	1.90548e-05	0.0178269	0.0248812
scaffold1443_size77266_pos51601	4.51741	1.90737e-05	0.0178429	0.0438739
scaffold256_size166081_9543_166081_pos124548	4.51729	1.9083e-05	0.01785	0.0485194
scaffold680_size114002_pos85794	4.51722	1.9089e-05	0.017854	0.0791034
scaffold476_size131914_30539_131914_pos25728	4.51709	1.90999e-05	0.0178626	0.0147561
scaffold21_size350315_70730_300271_pos18803	4.51699	1.91079e-05	0.0178684	0.0194985
scaffold2343_size55642_pos54020	4.51694	1.91118e-05	0.0178705	0.0580214
scaffold1718_size69977_pos22024	4.51682	1.91214e-05	0.0178778	0.0335435
scaffold909_size99212_pos38787	4.51673	1.91288e-05	0.0178831	0.00816686
scaffold516_size128090_pos109525	4.51644	1.91521e-05	0.0179002	0.110635
scaffold1456_size76784_pos44087	4.51643	1.91533e-05	0.0179002	0.0267809
scaffold3781_size35652_pos12935	4.51642	1.91543e-05	0.0179002	0.0710673
scaffold924_size98486_pos87944	4.5164	1.91557e-05	0.0179002	0.0324864
scaffold2424_size54270_pos19866	4.51637	1.91577e-05	0.0179002	0.0135884
scaffold2844_size47527_pos13894	4.51637	1.91584e-05	0.0179002	0.0468513
scaffold1261_size83195_pos60812	4.51635	1.91593e-05	0.0179002	0.0202379
scaffold159_size199484_pos175050	4.51619	1.91726e-05	0.017911	0.00738654
scaffold3301_size41622_pos4088	-4.51614	1.91765e-05	0.0179131	-0.0085864
scaffold4029_size33112_pos9717	4.51608	1.91813e-05	0.0179159	0.0964833
scaffold1418_size77889_pos18847	4.51586	1.91995e-05	0.0179313	0.0308489
scaffold135_size210540_pos44748	4.5157	1.92123e-05	0.0179415	0.0250156
scaffold2507_size52830_1_50415_pos17462	4.51564	1.92174e-05	0.0179447	0.0344422
scaffold3362_size40872_pos16822	-4.51561	1.92197e-05	0.0179452	-0.0467955
scaffold164_size198908_pos150651	4.51551	1.92284e-05	0.0179518	0.0373323
scaffold3829_size35247_pos27932	4.51541	1.9236e-05	0.0179572	0.0195937
scaffold4834_size26739_pos21987	4.51534	1.92417e-05	0.0179609	0.0157538
scaffold28_size330267_233754_330267_pos16880	4.5153	1.92454e-05	0.0179614	0.0133878
scaffold659_size188310_pos44294	4.51529	1.92458e-05	0.0179614	0.0230766
scaffold324_size153638_pos96444	4.51525	1.9249e-05	0.0179628	0.0191526
scaffold1077_size91028_pos40460	4.51521	1.92524e-05	0.0179644	0.0165131
scaffold182_size188830_pos25785	4.51505	1.92657e-05	0.0179707	0.00859554
scaffold78_size252697_16979_252697_pos80707	4.51505	1.9266e-05	0.0179707	0.0734108
scaffold581_size121262_1_71218_pos34951	4.51503	1.92674e-05	0.0179707	0.0127048
scaffold883_size100579_pos80596	4.51501	1.92689e-05	0.0179707	0.0265329
scaffold818_size105104_pos88885	4.51499	1.92708e-05	0.0179707	0.0100357
scaffold138_size209812_pos29418	-4.51498	1.92714e-05	0.0179707	-0.036994
scaffold409_size139795_pos80805	4.51498	1.92715e-05	0.0179707	0.050282
scaffold3191_size43116_pos3265	4.5149	1.92777e-05	0.017974	0.0252597
scaffold1406_size78174_1_72135_pos61516	4.51489	1.92785e-05	0.017974	0.0115323
scaffold1125_size89212_pos18187	4.51484	1.92826e-05	0.0179762	0.0261467
scaffold2400_size54654_pos24279	-4.51476	1.92897e-05	0.0179796	-0.0547452
scaffold2443_size53841_14264_17112_pos1852	4.51475	1.929e-05	0.0179796	0.0265106
scaffold2266_size57416_pos57096	4.51474	1.92915e-05	0.0179796	0.0226447
scaffold1774_size68577_pos53103	4.51452	1.93094e-05	0.0179947	0.0603118
scaffold403_size140863_pos29121	4.51443	1.93168e-05	0.0179999	0.100404
scaffold2108_size60920_pos20876	4.51438	1.93206e-05	0.0180018	0.0168226
scaffold1851_size66564_pos40566	-4.51435	1.93234e-05	0.0180028	-0.0624477
scaffold12788_size2274_pos933	4.51428	1.93288e-05	0.0180061	0.032796
scaffold241_size170751_65247_170751_pos89282	4.51422	1.93336e-05	0.018009	0.0489094
scaffold4328_size30606_pos11905	4.51408	1.93453e-05	0.0180183	0.0322584
scaffold1503_size75744_pos12133	4.51398	1.93537e-05	0.0180245	0.0182102
scaffold68_size261212_pos220740	4.51386	1.93629e-05	0.0180315	0.0369642
scaffold1043_size92731_pos46664	4.51366	1.93797e-05	0.0180454	0.0199917
scaffold1653_size71498_pos37888	4.51363	1.9382e-05	0.0180459	0.0442182
scaffold222_size177912_pos118866	4.51348	1.93943e-05	0.0180558	0.00615848
scaffold2680_size50008_pos8779	4.51345	1.93967e-05	0.0180564	0.0420659
scaffold70_size256905_pos21860	4.5134	1.94014e-05	0.0180585	0.0176478
scaffold5_size532232_pos286630	4.51338	1.94025e-05	0.0180585	0.0136125
scaffold1448_size77076_pos48153	4.51334	1.94063e-05	0.018059	0.0138916
scaffold3533_size38713_pos28930	-4.51333	1.94066e-05	0.018059	-0.0808283
scaffold1834_size66794_pos25180	-4.51321	1.94165e-05	0.0180666	-0.035397
scaffold1418_size77889_pos18792	4.51315	1.94221e-05	0.0180675	0.0340208
scaffold309_size155518_pos2093	-4.51314	1.94224e-05	0.0180675	-0.0144007
scaffold4_size532381_pos245611	4.51313	1.94233e-05	0.0180675	0.0177099
scaffold2865_size47261_pos5081	4.51309	1.94269e-05	0.0180675	0.0204775
scaffold522_size127374_pos52461	-4.51306	1.94295e-05	0.0180675	-0.0580343
scaffold671_size114748_pos21821	4.51303	1.94316e-05	0.0180675	0.0852548
scaffold671_size114748_pos21822	4.51303	1.94316e-05	0.0180675	0.0852548
scaffold671_size114748_pos21824	4.51303	1.94316e-05	0.0180675	0.0852548
scaffold1876_size66076_pos17905	4.51299	1.94349e-05	0.018069	0.0183723
scaffold2858_size47328_pos35845	4.51289	1.94432e-05	0.0180751	0.00997816
scaffold3216_size42657_pos36373	4.51287	1.9445e-05	0.0180751	0.0171899
scaffold16872_size1374_pos1115	4.51284	1.94472e-05	0.0180755	0.0595207
scaffold1129_size89055_pos47673	4.51275	1.94547e-05	0.0180809	0.0133947
scaffold510_size128595_52853_128595_pos9238	4.51268	1.94605e-05	0.0180846	0.00990691
scaffold2039_size62452_40392_62452_pos396	-4.51265	1.94633e-05	0.0180856	-0.0189792
scaffold29_size328754_pos128665	4.51259	1.94682e-05	0.0180876	0.00966033
scaffold31_size328605_1_41662_pos12486	4.51258	1.9469e-05	0.0180876	0.0311968
scaffold1431_size77451_pos57338	4.51242	1.94823e-05	0.0180983	0.0322451
scaffold2537_size52368_pos8212	4.51231	1.94911e-05	0.0181049	0.0145772
scaffold1602_size72705_pos29455	4.51217	1.9503e-05	0.0181143	0.0292887
scaffold790_size106621_pos55691	4.51212	1.95071e-05	0.0181143	0.0160978
scaffold4529_size28866_pos23116	4.51209	1.95094e-05	0.0181143	0.0521428
scaffold2275_size57107_pos39414	4.51207	1.95112e-05	0.0181143	0.0446492
scaffold2005_size63251_pos25275	4.51207	1.95114e-05	0.0181143	0.0136009
scaffold391_size142594_pos90525	4.51206	1.95119e-05	0.0181143	0.0475059
scaffold589_size120887_pos49824	4.51194	1.9522e-05	0.0181209	0.0075274
scaffold1304_size81698_pos13142	4.51191	1.9524e-05	0.0181209	0.033394
scaffold2398_size54701_pos54052	4.51191	1.95242e-05	0.0181209	0.0283194
scaffold1057_size92168_pos62193	4.51181	1.95322e-05	0.0181254	0.0133001
scaffold84_size246228_pos217531	4.5118	1.95333e-05	0.0181254	0.0524001
scaffold21_size350315_70730_300271_pos18814	4.51179	1.95344e-05	0.0181254	0.0193135
scaffold403_size140863_pos120912	4.51173	1.95395e-05	0.0181285	0.0759802
scaffold3367_size40819_pos35081	4.51163	1.95474e-05	0.0181342	0.0757562
scaffold1483_size76180_pos48362	4.51135	1.95706e-05	0.0181541	0.0514673
scaffold1017_size93420_pos35391	4.51128	1.95767e-05	0.0181581	0.0400722
scaffold3374_size40698_pos755	4.51125	1.95793e-05	0.0181589	0.0143661
scaffold202_size183598_pos89357	4.5112	1.95835e-05	0.0181611	0.0247439
scaffold8224_size10348_pos9780	4.51117	1.95855e-05	0.0181614	0.0194633
scaffold806_size105595_12710_105595_pos11527	4.51115	1.95875e-05	0.0181616	0.0262748
scaffold10973_size4651_pos1444	4.5111	1.95915e-05	0.0181636	0.056951
scaffold7549_size12746_pos6386	4.51102	1.95983e-05	0.0181683	0.0175827
scaffold1449_size76943_pos35475	4.51096	1.96035e-05	0.0181715	0.040771
scaffold2943_size46123_pos28397	4.51089	1.96093e-05	0.0181752	0.0101149
scaffold2610_size50967_pos23291	4.51081	1.96158e-05	0.018179	0.027105
scaffold313_size155083_pos42694	4.51079	1.9617e-05	0.018179	0.0177944
scaffold7255_size13792_pos4866	4.51074	1.96218e-05	0.0181818	0.0217252
scaffold2755_size48887_pos22541	4.51068	1.96262e-05	0.0181844	0.0250013
scaffold15943_size1480_pos337	4.51065	1.96292e-05	0.0181855	0.00918573
scaffold608_size119490_pos35960	4.51062	1.96313e-05	0.0181858	0.0311035
scaffold2215_size58447_pos3661	4.51056	1.9636e-05	0.0181863	0.0152243
scaffold4195_size31739_pos28558	4.51055	1.96372e-05	0.0181863	0.0378644
scaffold141_size208362_pos145353	4.51054	1.96379e-05	0.0181863	0.0307406
scaffold166_size197926_pos147709	4.51053	1.9639e-05	0.0181863	0.0137656
scaffold2618_size50872_pos39032	4.51047	1.96437e-05	0.0181891	0.012301
scaffold1705_size70251_pos30520	4.5104	1.96495e-05	0.0181927	0.0186264
scaffold4161_size32018_pos16133	4.51025	1.9662e-05	0.0182027	0.0102202
scaffold188_size187679_pos167894	4.51018	1.96678e-05	0.018206	0.0193759
scaffold566_size122904_pos81183	4.51016	1.96694e-05	0.018206	0.0257936
scaffold847_size102647_pos83259	4.51015	1.96708e-05	0.018206	0.0215512
scaffold1978_size63763_pos20535	4.51002	1.96817e-05	0.0182144	0.0402626
scaffold567_size122846_60139_122846_pos54748	4.50984	1.96964e-05	0.0182264	0.0134257
scaffold4012_size33264_pos11119	4.5098	1.96998e-05	0.0182278	0.0238968
scaffold47_size298579_pos52486	4.50975	1.97037e-05	0.0182298	0.019857
scaffold774_size107597_pos13015	4.5097	1.9708e-05	0.0182322	0.0275189
scaffold106_size227054_pos127455	4.50961	1.9716e-05	0.0182358	0.020534
scaffold88_size241511_pos27147	4.5096	1.97168e-05	0.0182358	0.0326642
scaffold966_size95727_pos40185	4.50959	1.97173e-05	0.0182358	0.0240523
scaffold467_size132981_pos2934	4.50956	1.97195e-05	0.0182363	0.0184176
scaffold3329_size41230_pos28599	4.50941	1.97327e-05	0.0182463	0.0257732
scaffold56_size282508_1_148904_pos72889	4.50939	1.97339e-05	0.0182463	0.0158951
scaffold2085_size61440_pos20932	4.50935	1.97377e-05	0.0182481	0.043433
scaffold5450_size22658_pos18322	4.5093	1.97415e-05	0.01825	0.0194158
scaffold6030_size19298_pos18501	4.50927	1.97438e-05	0.0182505	0.0197247
scaffold1073_size91469_pos41351	4.50922	1.97484e-05	0.0182531	0.0119771
scaffold453_size134711_pos125868	4.50912	1.97563e-05	0.0182588	0.0116736
scaffold2570_size51756_pos21535	4.50898	1.97688e-05	0.0182687	0.0378784
scaffold5822_size20451_pos5026	4.50889	1.97759e-05	0.018272	0.0219682
scaffold2206_size58556_pos44034	4.50889	1.9776e-05	0.018272	0.0415228
scaffold55_size282875_pos200447	4.50882	1.97818e-05	0.0182758	0.0408189
scaffold900_size99640_pos77188	4.50875	1.97878e-05	0.0182797	0.0166218
scaffold1978_size63763_pos5530	4.5087	1.97916e-05	0.0182816	0.0332229
scaffold1769_size68734_5379_68734_pos26313	4.50868	1.97935e-05	0.0182816	0.00739714
scaffold401_size140984_pos83047	4.50813	1.98399e-05	0.0183229	0.0471469
scaffold2051_size62188_pos19829	4.5081	1.98426e-05	0.0183237	0.0246297
scaffold2310_size56326_pos54892	4.50807	1.98453e-05	0.0183245	0.0183612
scaffold1058_size92163_pos11399	4.50801	1.98498e-05	0.0183269	0.0100275
scaffold1879_size66023_1_26437_pos13321	4.50799	1.98514e-05	0.0183269	0.0379839
scaffold249_size167069_pos29966	-4.50791	1.98585e-05	0.0183316	-0.0229948
scaffold6109_size18870_pos8497	4.50789	1.986e-05	0.0183316	0.109038
scaffold3683_size36687_pos8538	4.5077	1.98763e-05	0.0183433	0.0222492
scaffold3683_size36687_pos8540	4.5077	1.98763e-05	0.0183433	0.0222492
scaffold3216_size42657_pos36494	4.50751	1.98919e-05	0.0183537	0.0254759
scaffold1369_size79334_pos24760	4.50751	1.98921e-05	0.0183537	0.0102823
scaffold981_size95027_pos60402	4.50747	1.98953e-05	0.0183537	0.0267882
scaffold1317_size81238_49073_81238_pos14217	4.50746	1.98961e-05	0.0183537	0.0244609
scaffold1764_size68837_pos6460	4.50746	1.98966e-05	0.0183537	0.0309493
scaffold291_size158381_pos114448	4.5074	1.99016e-05	0.0183567	0.018045
scaffold551_size124379_1_91820_pos31021	4.50737	1.99042e-05	0.0183575	0.0342337
scaffold28_size330267_1_203878_pos20211	4.50733	1.99075e-05	0.0183586	0.00764687
scaffold9153_size7922_pos2371	4.50731	1.9909e-05	0.0183586	0.0388272
scaffold304_size156066_pos139089	4.50727	1.99124e-05	0.0183601	0.0586389
scaffold3452_size39673_pos20695	4.50714	1.9923e-05	0.0183682	0.0249286
scaffold26_size331193_1_276729_pos180866	4.50701	1.9934e-05	0.0183767	0.0162963
scaffold4872_size29178_1_24963_pos9084	4.50699	1.99362e-05	0.0183771	0.0329
scaffold90_size239631_pos111197	4.5068	1.99519e-05	0.0183882	0.0615546
scaffold90_size239631_pos111200	4.5068	1.99519e-05	0.0183882	0.0615546
scaffold623_size118343_1_108361_pos37610	4.5067	1.99604e-05	0.0183945	0.0188118
scaffold807_size105589_pos77311	4.50662	1.9967e-05	0.0183989	0.0458776
scaffold241_size170751_65247_170751_pos89814	4.50658	1.99708e-05	0.0184008	0.0408217
scaffold967_size95697_pos36146	4.50653	1.99748e-05	0.0184028	0.0219962
scaffold11269_size4262_pos956	4.50644	1.99823e-05	0.0184081	0.105502
scaffold862_size101781_pos6221	4.50633	1.99915e-05	0.0184135	0.0238509
scaffold1399_size78301_pos69144	4.50631	1.9994e-05	0.0184135	0.0253603
scaffold178_size190624_pos68231	4.5063	1.99943e-05	0.0184135	0.0258665
scaffold371_size145750_pos44534	4.50629	1.99953e-05	0.0184135	0.0215806
scaffold348_size149979_pos104149	4.50626	1.99979e-05	0.0184142	0.0282579
scaffold7549_size12746_pos10542	4.50618	2.00045e-05	0.0184186	0.0315657
scaffold457_size134059_pos16140	4.50602	2.00181e-05	0.0184295	0.00838444
scaffold22_size343841_pos21450	4.50585	2.00328e-05	0.0184393	0.0582365
scaffold11169_size4393_pos4103	4.50583	2.0034e-05	0.0184393	0.0199718
scaffold182_size188830_pos164199	4.50583	2.00342e-05	0.0184393	0.0185467
scaffold1378_size78922_pos57397	4.50575	2.00407e-05	0.0184437	0.0218332
scaffold653_size116351_pos78372	4.50566	2.00491e-05	0.0184494	0.0466436
scaffold2369_size55233_pos48903	4.50564	2.00506e-05	0.0184494	0.0412795
scaffold2588_size51394_pos34907	4.50556	2.00573e-05	0.018454	0.0330946
scaffold1570_size73523_pos47252	4.50552	2.00607e-05	0.0184555	0.0152125
scaffold235_size173278_69395_173278_pos3154	4.50545	2.00666e-05	0.0184567	0.0126265
scaffold869_size101360_pos94014	4.50545	2.00666e-05	0.0184567	0.0248149
scaffold403_size140863_pos86154	4.50544	2.00674e-05	0.0184567	0.0517395
scaffold1945_size64538_pos14083	4.50542	2.00694e-05	0.0184569	0.0335252
scaffold202_size183598_pos117968	4.50536	2.00746e-05	0.0184586	0.0314812
scaffold792_size106585_pos75251	4.50535	2.00752e-05	0.0184586	0.0297345
scaffold3748_size35966_pos18935	4.50533	2.00767e-05	0.0184586	0.0184231
scaffold1475_size76371_1_56770_pos48830	4.50528	2.00814e-05	0.0184612	0.0485946
scaffold848_size102611_pos53099	4.50521	2.00873e-05	0.0184648	0.019165
scaffold20_size353540_pos284014	4.50519	2.0089e-05	0.0184648	0.0158707
scaffold3602_size37758_pos32246	4.50517	2.00907e-05	0.0184648	0.0148257
scaffold551_size124379_1_91820_pos29282	4.50509	2.00975e-05	0.0184695	0.0324795
scaffold680_size114002_pos91279	4.50498	2.01063e-05	0.0184738	0.0348744
scaffold4701_size27671_pos16310	4.50497	2.01071e-05	0.0184738	0.0143925
scaffold374_size145223_pos67614	4.50497	2.01076e-05	0.0184738	0.0432443
scaffold3218_size42631_pos23067	4.50486	2.01167e-05	0.0184805	0.0316628
scaffold1764_size68837_pos17131	4.50472	2.01288e-05	0.0184896	0.0256065
scaffold1292_size82002_pos29856	4.50465	2.01344e-05	0.0184896	0.0325636
scaffold4712_size27554_pos7970	4.50465	2.01351e-05	0.0184896	0.0393625
scaffold6522_size16898_pos12660	4.50464	2.01354e-05	0.0184896	0.0338831
scaffold155_size201447_pos143486	4.5046	2.01393e-05	0.0184896	0.0886992
scaffold155_size201447_pos143487	4.5046	2.01393e-05	0.0184896	0.0886992
scaffold155_size201447_pos143488	4.5046	2.01393e-05	0.0184896	0.0886992
scaffold3311_size41526_pos20626	4.50454	2.01439e-05	0.0184923	0.0458863
scaffold296_size157647_pos92895	4.5045	2.01473e-05	0.0184926	0.0142876
scaffold1066_size91695_pos37653	4.5045	2.01479e-05	0.0184926	0.0117844
scaffold62_size271019_pos164250	4.50444	2.01527e-05	0.0184944	0.0404039
scaffold2887_size46970_pos21230	4.50443	2.01534e-05	0.0184944	0.0197892
scaffold390_size142647_pos31743	4.5043	2.01646e-05	0.018503	0.022636
scaffold888_size100324_pos25484	4.50417	2.01754e-05	0.0185102	0.0246457
scaffold1871_size66162_pos51938	4.50417	2.01761e-05	0.0185102	0.0095788
scaffold302_size156110_pos108515	4.50406	2.0185e-05	0.0185154	0.0131431
scaffold2107_size60955_pos1582	4.50406	2.01854e-05	0.0185154	0.0457552
scaffold37_size315471_pos50764	4.50391	2.01982e-05	0.018524	0.0153616
scaffold2620_size50831_pos11632	4.50391	2.01983e-05	0.018524	0.0260403
scaffold163_size198978_pos104038	4.50383	2.02048e-05	0.0185248	0.0165238
scaffold315_size154866_pos29319	4.50383	2.02048e-05	0.0185248	0.0252416
scaffold432_size137002_pos47186	4.50382	2.02053e-05	0.0185248	0.00808477
scaffold493_size130456_pos100519	4.50381	2.02067e-05	0.0185248	0.0203389
scaffold156_size201049_37454_143676_pos104494	4.50377	2.02096e-05	0.0185248	0.0472646
scaffold1667_size71146_pos54188	4.50377	2.021e-05	0.0185248	0.0148352
scaffold3920_size34280_pos4054	4.50372	2.02139e-05	0.0185252	0.0116118
scaffold2785_size93601_1_48383_pos32627	4.50372	2.0214e-05	0.0185252	0.0323013
scaffold3242_size42366_pos1816	4.5037	2.02159e-05	0.0185252	0.0106473
scaffold657_size116217_1_98539_pos24293	4.50363	2.0222e-05	0.0185292	0.0146629
scaffold1644_size71779_pos17290	4.50359	2.02257e-05	0.018531	0.0344687
scaffold2243_size57937_pos72	4.50356	2.0228e-05	0.0185314	0.0421136
scaffold5391_size23032_pos17854	4.5035	2.02329e-05	0.0185342	0.0163278
scaffold241_size170751_65247_170751_pos90214	4.50343	2.02395e-05	0.0185386	0.0336042
scaffold2580_size51565_pos8385	4.5033	2.02505e-05	0.018547	0.0958718
scaffold441_size135902_pos63396	-4.50322	2.02569e-05	0.0185513	-0.040787
scaffold610_size119374_1_71211_pos36712	4.50318	2.02602e-05	0.0185526	0.0144881
scaffold6531_size16862_pos7352	4.50309	2.02679e-05	0.0185581	0.0342646
scaffold3781_size35652_pos21739	4.5029	2.02848e-05	0.0185718	0.081778
scaffold1551_size74047_pos13897	4.50283	2.02904e-05	0.0185753	0.0231962
scaffold1489_size76083_pos26460	-4.50281	2.02924e-05	0.0185755	-0.103599
scaffold561_size123365_88229_123365_pos7517	4.5027	2.03013e-05	0.018582	0.0117493
scaffold635_size117427_27663_117427_pos50109	4.50267	2.03044e-05	0.0185831	0.0562271
scaffold1846_size66685_pos37677	4.50257	2.03131e-05	0.0185891	0.00848536
scaffold835_size103938_pos55901	4.50255	2.03145e-05	0.0185891	0.0296712
scaffold1861_size66303_pos50180	4.50249	2.03198e-05	0.0185907	0.0151565
scaffold436_size136760_pos84456	4.50249	2.03199e-05	0.0185907	0.00757826
scaffold3559_size38397_pos30986	4.50238	2.0329e-05	0.0185959	0.0171257
scaffold827_size104423_pos66270	4.50238	2.03292e-05	0.0185959	0.0368715
scaffold34_size321243_pos17198	4.5023	2.03358e-05	0.0186003	0.0113442
scaffold412_size139582_1_97586_pos50901	4.5021	2.03538e-05	0.0186152	0.00948331
scaffold3752_size35947_pos9576	4.50205	2.03573e-05	0.0186167	0.0178868
scaffold13883_size1859_pos605	4.50194	2.03673e-05	0.0186229	0.0782973
scaffold85_size245077_pos155346	4.50193	2.03678e-05	0.0186229	0.0265055
scaffold6417_size17354_pos11358	4.50187	2.03732e-05	0.0186252	0.0168193
scaffold2229_size58203_pos32592	4.50186	2.03744e-05	0.0186252	0.035535
scaffold3390_size40531_pos33277	4.50184	2.03757e-05	0.0186252	0.0529478
scaffold4460_size29524_pos20044	4.50175	2.0384e-05	0.0186311	0.0191939
scaffold830_size104323_pos47968	4.5017	2.03878e-05	0.018633	0.0240976
scaffold31_size328605_43065_299849_pos166113	4.50168	2.039e-05	0.0186333	0.00883279
scaffold4862_size26577_pos12148	4.50159	2.03975e-05	0.0186363	0.0343238
scaffold432_size137002_pos16393	4.50158	2.03979e-05	0.0186363	0.00870636
scaffold1950_size64438_pos54186	4.50158	2.03987e-05	0.0186363	0.0632674
scaffold636_size117376_pos84978	4.50151	2.04042e-05	0.0186373	0.0176881
scaffold1401_size78297_pos67069	4.50151	2.04042e-05	0.0186373	0.0176881
scaffold3835_size35185_pos2552	4.5015	2.04052e-05	0.0186373	0.0167311
scaffold226_size175911_pos83216	-4.50142	2.04123e-05	0.018642	-0.0231675
scaffold3053_size45017_1_31851_pos13900	-4.50134	2.04193e-05	0.0186468	-0.0298551
scaffold257_size165569_pos50833	4.5012	2.04308e-05	0.0186557	0.0110148
scaffold12788_size2274_pos1252	4.50115	2.04352e-05	0.018658	0.0463435
scaffold238_size171894_pos170566	4.50111	2.04387e-05	0.0186595	0.0127357
scaffold889_size100310_pos77314	4.50107	2.04423e-05	0.0186612	0.0355774
scaffold1562_size73771_1_9564_pos7484	4.50097	2.04507e-05	0.0186672	0.0286481
scaffold370_size146255_pos84527	4.50094	2.04539e-05	0.0186674	0.0411616
scaffold3900_size34502_pos11855	4.50093	2.04545e-05	0.0186674	0.00955544
scaffold57_size281098_1_189838_pos52666	4.50083	2.0463e-05	0.018673	0.0276562
scaffold454_size134408_pos105674	4.5008	2.04659e-05	0.018673	0.0164057
scaffold6658_size16276_pos6707	4.50079	2.04662e-05	0.018673	0.0153147
scaffold895_size100064_pos80319	4.50071	2.0474e-05	0.0186785	0.0297312
scaffold347_size150056_pos108609	4.50065	2.04786e-05	0.018681	0.0153994
scaffold295_size157718_1_86129_pos12953	4.50062	2.04815e-05	0.018682	0.0109834
scaffold1416_size77920_pos66427	4.5006	2.04835e-05	0.0186822	0.0105347
scaffold7158_size14151_pos8203	4.50048	2.04931e-05	0.0186893	0.0340416
scaffold205_size182689_pos18461	4.50034	2.05057e-05	0.0186975	0.0147775
scaffold12_size397583_pos119409	4.50034	2.05057e-05	0.0186975	0.013722
scaffold642_size116792_pos41755	4.50029	2.05099e-05	0.0186996	0.021298
scaffold1434_size77417_pos66278	4.50022	2.05157e-05	0.0187008	0.0239563
scaffold1031_size92937_pos82183	4.50021	2.05167e-05	0.0187008	0.0261249
scaffold21_size350315_70730_300271_pos104945	4.50015	2.05221e-05	0.0187008	0.0060617
scaffold270_size163107_96342_163107_pos25983	4.50015	2.05221e-05	0.0187008	0.0060617
scaffold605_size119655_pos55355	4.50015	2.05221e-05	0.0187008	0.0060617
scaffold3208_size42755_pos20527	4.50015	2.05221e-05	0.0187008	0.0060617
scaffold92_size238147_pos44194	4.50009	2.05275e-05	0.0187024	0.00777911
scaffold3475_size39316_pos34790	4.50009	2.05275e-05	0.0187024	0.00777911
scaffold817_size105194_pos93465	4.5	2.05356e-05	0.0187044	0.0441282
scaffold89_size240625_pos223631	4.49998	2.05366e-05	0.0187044	0.0241571
scaffold1301_size81781_1_53960_pos42274	4.49998	2.05373e-05	0.0187044	0.0267661
scaffold516_size128090_pos4790	4.49996	2.05386e-05	0.0187044	0.02148
scaffold579_size121641_1_5413_pos4703	4.49996	2.05391e-05	0.0187044	0.0180639
scaffold5358_size23260_pos17471	4.49994	2.05406e-05	0.0187044	0.0407996
scaffold1203_size85650_pos57330	4.49984	2.05489e-05	0.0187103	0.0268298
scaffold47_size298579_pos262968	4.49971	2.05608e-05	0.0187195	0.0139813
scaffold5014_size25433_pos6221	4.49965	2.05659e-05	0.0187219	0.0228331
scaffold14306_size1757_pos1504	4.49963	2.05672e-05	0.0187219	0.0394421
scaffold1743_size69378_pos50742	4.49957	2.05722e-05	0.0187249	0.0474757
scaffold1202_size85694_43425_85694_pos4336	4.49952	2.05767e-05	0.0187273	0.0436582
scaffold895_size100064_pos79186	4.49945	2.05829e-05	0.0187298	0.0119351
scaffold4900_size26239_pos25647	4.49945	2.05831e-05	0.0187298	0.0353767
scaffold1454_size76849_pos26240	4.49936	2.05906e-05	0.018735	0.0234149
scaffold654_size116296_pos108613	4.49922	2.0603e-05	0.0187446	0.0117096
scaffold1202_size85694_1_43236_pos23541	4.49913	2.06113e-05	0.0187499	0.0498005
scaffold4883_size26403_pos14672	4.49911	2.0613e-05	0.0187499	0.0185939
scaffold1282_size82380_pos39779	4.49909	2.06143e-05	0.0187499	0.0218597
scaffold2734_size49160_pos5077	4.49905	2.06176e-05	0.0187513	0.0503853
scaffold1978_size63763_pos27763	4.49897	2.06253e-05	0.0187558	0.027075
scaffold906_size99393_pos91055	-4.49895	2.06268e-05	0.0187558	-0.0721919
scaffold8746_size8932_pos8636	4.49892	2.06292e-05	0.0187558	0.0121969
scaffold1329_size80848_pos68599	4.49891	2.06299e-05	0.0187558	0.010491
scaffold189_size187403_pos158630	4.49888	2.06331e-05	0.018757	0.0284652
scaffold984_size95003_37026_95003_pos27265	4.49885	2.06359e-05	0.0187579	0.030866
scaffold57_size281098_1_189838_pos102677	4.49868	2.06506e-05	0.0187697	0.0360882
scaffold2928_size54772_1_27304_pos9105	4.49862	2.06558e-05	0.0187726	0.0319532
scaffold65_size264614_1_66459_pos65612	4.49855	2.0662e-05	0.0187756	0.038957
scaffold985_size94949_pos49438	4.49854	2.06627e-05	0.0187756	0.0371992
scaffold308_size155522_pos92488	4.49834	2.06803e-05	0.0187899	0.024477
scaffold235_size173278_69395_173278_pos43688	4.49826	2.06874e-05	0.0187947	0.0118916
scaffold5027_size25346_pos3786	4.49821	2.06917e-05	0.018797	0.0194906
scaffold2134_size60234_pos42327	4.49818	2.06942e-05	0.0187971	0.0190578
scaffold1516_size75211_19833_75211_pos31356	4.49816	2.06955e-05	0.0187971	0.0242438
scaffold184_size188470_pos74688	4.49805	2.07052e-05	0.0188042	0.0768918
scaffold921_size98596_pos82115	4.49803	2.07072e-05	0.0188044	0.044305
scaffold3764_size35849_pos31707	4.49789	2.07193e-05	0.0188137	0.0104586
scaffold1839_size66765_pos28764	4.49776	2.07305e-05	0.0188223	0.0149035
scaffold2023_size62892_pos51726	4.49768	2.07383e-05	0.0188276	0.0163865
scaffold348_size149979_pos32770	4.49761	2.07442e-05	0.0188314	0.0240508
scaffold258_size165373_pos34739	4.49757	2.07477e-05	0.0188318	0.0146692
scaffold1512_size75344_pos20742	-4.49756	2.07483e-05	0.0188318	-0.0545931
scaffold1033_size92871_18036_92871_pos172	4.4973	2.07715e-05	0.0188512	0.0122692
scaffold3340_size41137_1_31338_pos13632	4.49719	2.07808e-05	0.0188579	0.0145135
scaffold536_size126171_pos19521	4.4971	2.07884e-05	0.0188631	0.0246912
scaffold559_size123608_72602_123608_pos30549	4.49705	2.07936e-05	0.0188634	0.0926989
scaffold6435_size17293_pos14394	4.49705	2.07936e-05	0.0188634	0.0177921
scaffold2282_size56848_pos23758	4.49702	2.0796e-05	0.0188634	0.063178
scaffold1669_size71084_pos39989	4.49702	2.0796e-05	0.0188634	0.00936622
scaffold4645_size28069_pos27867	4.49699	2.07985e-05	0.018864	0.0606337
scaffold4029_size33112_pos14087	4.49695	2.08021e-05	0.0188643	0.0333295
scaffold4890_size26326_5984_26326_pos12523	4.49694	2.08025e-05	0.0188643	0.0228697
scaffold1462_size76612_pos34081	4.49688	2.08082e-05	0.0188678	0.00651921
scaffold87_size242295_pos22324	4.49668	2.08257e-05	0.018882	0.0213789
scaffold2246_size57835_pos23449	4.49654	2.08383e-05	0.0188904	0.0671548
scaffold537_size125890_pos108383	4.49653	2.08386e-05	0.0188904	0.0256351
scaffold2102_size61139_pos60469	4.49651	2.08405e-05	0.0188904	0.0478534
scaffold3224_size42567_pos4616	4.49648	2.0843e-05	0.018891	0.0239693
scaffold3306_size41574_1_23642_pos8981	4.49622	2.08659e-05	0.0189095	0.0561914
scaffold1297_size81887_1_54629_pos30766	4.4962	2.08679e-05	0.0189095	0.0172877
scaffold438_size136552_pos104768	4.49619	2.08688e-05	0.0189095	0.0372949
scaffold732_size109997_53831_109997_pos5290	4.49616	2.08719e-05	0.0189095	0.0184121
scaffold87_size242295_pos148967	4.49613	2.08741e-05	0.0189095	0.0157531
scaffold249_size167069_pos14085	4.4961	2.08767e-05	0.0189095	0.0172801
scaffold610_size119374_1_71211_pos17275	4.49609	2.0878e-05	0.0189095	0.00821179
scaffold3109_size44211_pos18044	4.49609	2.08781e-05	0.0189095	0.0134328
scaffold6486_size17065_pos8182	4.49593	2.08917e-05	0.0189201	0.00571099
scaffold3601_size37758_pos28622	4.4959	2.08943e-05	0.0189209	0.0258384
scaffold394_size145843_pos85725	4.49582	2.09019e-05	0.0189245	0.0226261
scaffold412_size139582_1_97586_pos79948	4.49578	2.09053e-05	0.0189245	0.0723977
scaffold2_size711759_166492_711759_pos434814	4.49577	2.09057e-05	0.0189245	0.0265369
scaffold94_size237709_pos62772	4.49576	2.09071e-05	0.0189245	0.0544991
scaffold648_size116551_pos101483	4.49575	2.09081e-05	0.0189245	0.0162945
scaffold829_size104323_pos36830	4.49573	2.09094e-05	0.0189245	0.0173298
scaffold1181_size86585_pos5756	4.49561	2.09199e-05	0.0189323	0.0181503
scaffold2507_size52830_1_50415_pos28585	4.49549	2.09309e-05	0.01894	0.0269564
scaffold2107_size60955_pos3591	4.49548	2.09321e-05	0.01894	0.0355489
scaffold391_size142594_pos58123	4.49541	2.09379e-05	0.0189436	0.0349684
scaffold609_size119482_pos38991	4.49531	2.09468e-05	0.01895	0.0399202
scaffold3254_size42230_pos12500	4.49527	2.09508e-05	0.0189506	0.0303661
scaffold39_size315207_pos189591	4.49526	2.09511e-05	0.0189506	0.0373809
scaffold712_size111825_1_95792_pos27209	4.49519	2.09574e-05	0.0189546	0.0795773
scaffold11269_size4262_pos1682	4.49512	2.09637e-05	0.0189586	0.104491
scaffold27_size330420_pos287102	4.49505	2.09695e-05	0.0189622	0.00570567
scaffold197_size185135_pos64736	4.49501	2.09737e-05	0.0189643	0.0134303
scaffold2852_size47413_pos34055	4.49496	2.09778e-05	0.0189663	0.0320912
scaffold297_size219900_pos45726	4.49494	2.09795e-05	0.0189663	0.0206325
scaffold2839_size47648_pos176	4.49487	2.0986e-05	0.0189704	0.00982118
scaffold2281_size56850_pos33105	4.4947	2.10014e-05	0.0189826	0.0169444
scaffold18000_size1247_pos684	4.49464	2.10059e-05	0.0189842	0.00813744
scaffold4680_size27787_pos13643	4.49463	2.10068e-05	0.0189842	0.0116023
scaffold3362_size40872_pos21657	4.49451	2.10178e-05	0.0189925	0.0557468
scaffold3473_size39358_pos5575	4.49448	2.10201e-05	0.0189929	0.0246919
scaffold3762_size35855_pos19139	4.49424	2.10415e-05	0.0190099	0.0119606
scaffold763_size108152_pos83677	4.4942	2.10457e-05	0.0190099	0.022819
scaffold403_size140863_pos127368	4.4942	2.10458e-05	0.0190099	0.064752
scaffold2801_size48205_pos43291	4.49418	2.10475e-05	0.0190099	0.0548013
scaffold1766_size68825_pos24056	4.49417	2.10482e-05	0.0190099	0.0553031
scaffold256_size166081_9543_166081_pos103808	4.49403	2.10601e-05	0.0190178	0.0175399
scaffold3407_size40265_pos19828	4.49403	2.10606e-05	0.0190178	0.0109203
scaffold20_size353540_pos311659	4.49397	2.10655e-05	0.0190205	0.0239454
scaffold1667_size71146_pos23610	4.49393	2.10698e-05	0.0190228	0.018226
scaffold2246_size57835_pos12319	4.49388	2.10739e-05	0.0190248	0.0485644
scaffold2085_size61440_pos43168	4.49372	2.10882e-05	0.0190349	0.0218237
scaffold792_size106585_pos75255	4.4937	2.109e-05	0.0190349	0.0296737
scaffold4044_size32988_pos24669	4.49369	2.10912e-05	0.0190349	0.0397425
scaffold4973_size25675_pos5015	4.49367	2.10925e-05	0.0190349	0.0196895
scaffold2109_size60917_pos10343	4.49343	2.1114e-05	0.0190523	0.044572
scaffold47_size298579_pos251718	4.49341	2.11154e-05	0.0190523	0.0386296
scaffold125_size216926_131424_216926_pos56406	4.49332	2.11239e-05	0.0190545	0.0132131
scaffold43_size309549_pos40798	4.49331	2.11247e-05	0.0190545	0.0269926
scaffold3326_size61002_19707_61002_pos33346	4.49327	2.11283e-05	0.0190545	0.0162767
scaffold3326_size61002_19707_61002_pos33347	4.49327	2.11283e-05	0.0190545	0.0162767
scaffold3686_size36650_pos16618	4.49326	2.11289e-05	0.0190545	0.0162356
scaffold1500_size75795_pos20280	4.49326	2.1129e-05	0.0190545	0.0173027
scaffold2892_size46894_pos4273	4.49319	2.11353e-05	0.0190585	0.0353783
scaffold4688_size27735_pos18560	4.49315	2.11391e-05	0.0190602	0.0100016
scaffold3714_size36243_pos12220	4.49302	2.1151e-05	0.0190688	0.0161944
scaffold556_size123845_pos8733	4.493	2.11523e-05	0.0190688	0.0416312
scaffold1661_size71223_pos21728	4.49294	2.11582e-05	0.0190714	0.0252066
scaffold287_size159178_pos146327	4.49293	2.1159e-05	0.0190714	0.0225215
scaffold1_size1318325_616324_1318325_pos63800	4.49283	2.11674e-05	0.0190773	0.0152458
scaffold19349_size1076_pos275	4.4927	2.11792e-05	0.0190846	0.0147288
scaffold19349_size1076_pos276	4.4927	2.11792e-05	0.0190846	0.0147288
scaffold1120_size89377_pos19056	4.49267	2.11822e-05	0.019085	0.0231336
scaffold232_size173931_pos118766	4.49266	2.11833e-05	0.019085	0.0368122
scaffold2246_size57835_pos40679	4.49257	2.11912e-05	0.0190905	0.017594
scaffold8157_size10560_pos345	4.49251	2.11962e-05	0.0190933	0.027822
scaffold1637_size71909_pos59217	4.49235	2.12108e-05	0.0191047	0.0523847
scaffold12788_size2274_pos1340	4.49219	2.12251e-05	0.0191159	0.0393164
scaffold507_size128795_pos76124	4.49211	2.1232e-05	0.0191205	0.024854
scaffold125_size216926_51369_123336_pos10098	4.49208	2.12348e-05	0.0191214	0.0127172
scaffold242_size169101_pos92433	4.49201	2.12408e-05	0.0191251	0.0182063
scaffold17540_size1300_pos368	4.49193	2.12481e-05	0.0191299	0.0265198
scaffold1855_size66449_pos25782	-4.49182	2.12583e-05	0.0191374	-0.0938796
scaffold2393_size54779_pos15252	4.49173	2.12665e-05	0.0191431	0.0296666
scaffold1937_size64737_pos42699	4.49158	2.12802e-05	0.0191538	0.0345762
scaffold535_size126182_pos72527	4.49144	2.12922e-05	0.019163	0.00662802
scaffold120_size220441_pos16520	4.4914	2.12959e-05	0.0191642	0.0254268
scaffold3523_size38809_pos33208	4.49138	2.12976e-05	0.0191642	0.0284258
scaffold957_size96297_pos33739	4.49136	2.12992e-05	0.0191642	0.0262849
scaffold3367_size40819_pos28186	4.49134	2.13017e-05	0.0191648	0.071028
scaffold90_size239631_pos83649	4.49123	2.1311e-05	0.0191715	0.0412459
scaffold905_size99400_1_76891_pos52979	4.49118	2.1316e-05	0.0191743	0.022353
scaffold957_size96297_pos48958	4.49112	2.13215e-05	0.0191776	0.0118874
scaffold1115_size103148_pos27795	4.49106	2.13262e-05	0.0191801	0.0121418
scaffold1865_size66221_pos17397	4.49103	2.13293e-05	0.0191812	0.0133522
scaffold830_size104323_pos15515	4.49076	2.13538e-05	0.0192015	0.0267352
scaffold2055_size65273_1_30597_pos23652	4.49074	2.13555e-05	0.0192015	0.0357437
scaffold272_size162852_pos30575	4.4907	2.13588e-05	0.0192027	0.0563295
scaffold13153_size2103_pos415	4.49065	2.13635e-05	0.0192035	0.0252361
scaffold50_size292063_pos261855	4.49065	2.13637e-05	0.0192035	0.0471524
scaffold1488_size76111_pos6930	4.49063	2.13653e-05	0.0192035	0.0261765
scaffold3570_size38284_pos16677	4.49061	2.13672e-05	0.0192036	0.018364
scaffold1945_size64538_pos10844	4.49054	2.13731e-05	0.0192072	0.0133492
scaffold2447_size53796_pos41521	4.49045	2.13817e-05	0.0192105	0.043562
scaffold1277_size82484_29588_82484_pos50045	4.49043	2.1383e-05	0.0192105	0.0181891
scaffold3013_size45406_pos21134	4.49042	2.13844e-05	0.0192105	0.00889805
scaffold171_size194458_pos6004	4.4904	2.13861e-05	0.0192105	0.0128684
scaffold111_size225310_pos155979	4.49037	2.13886e-05	0.0192105	0.0130028
scaffold3620_size37546_pos18885	4.49029	2.13959e-05	0.0192105	0.0266294
scaffold1470_size76453_pos21748	4.49023	2.14011e-05	0.0192105	0.0586353
scaffold13_size389424_pos311835	4.49021	2.14032e-05	0.0192105	0.00778156
scaffold4928_size26004_pos20139	4.49019	2.14047e-05	0.0192105	0.0258532
scaffold7878_size11463_pos376	4.49018	2.14063e-05	0.0192105	0.0267663
scaffold1007_size93758_4894_93758_pos35693	4.49015	2.1409e-05	0.0192105	0.0481043
scaffold14635_size1685_pos315	4.49008	2.14153e-05	0.0192105	0.0278754
scaffold1309_size81585_pos77760	4.49003	2.14194e-05	0.0192105	0.0281062
scaffold346_size150270_pos20018	4.48995	2.14271e-05	0.0192105	0.0147459
scaffold2_size711759_166492_711759_pos380165	4.48995	2.14272e-05	0.0192105	0.00737298
scaffold683_size113615_pos49697	4.48995	2.14272e-05	0.0192105	0.00737298
scaffold778_size107204_pos90239	4.48995	2.14272e-05	0.0192105	0.00737298
scaffold917_size98893_6972_98893_pos5984	4.48995	2.14272e-05	0.0192105	0.00737298
scaffold1716_size70039_pos58984	4.48995	2.14272e-05	0.0192105	0.00737298
scaffold1728_size69662_pos48759	4.48995	2.14272e-05	0.0192105	0.00737298
scaffold5241_size24013_pos17795	4.48995	2.14272e-05	0.0192105	0.00737298
scaffold8129_size10691_pos6540	4.48995	2.14272e-05	0.0192105	0.00737298
scaffold12675_size2346_pos798	4.48995	2.14272e-05	0.0192105	0.00737298
scaffold12675_size2346_pos799	4.48995	2.14272e-05	0.0192105	0.00737298
scaffold405_size140739_pos63858	4.48995	2.14272e-05	0.0192105	0.00794013
scaffold2150_size59866_pos45974	4.48995	2.14272e-05	0.0192105	0.00794013
scaffold2732_size49206_pos7681	4.48995	2.14272e-05	0.0192105	0.00794013
scaffold5383_size39493_pos22795	4.48989	2.14327e-05	0.0192121	0.0174272
scaffold13488_size1973_pos1173	4.48988	2.14328e-05	0.0192121	0.0210879
scaffold5738_size20856_pos5819	4.48986	2.14354e-05	0.0192127	0.0158935
scaffold2784_size48387_pos30642	4.48966	2.14533e-05	0.0192265	0.0154107
scaffold2023_size62892_pos38891	4.48964	2.14545e-05	0.0192265	0.0223284
scaffold5088_size24904_pos20068	4.48958	2.14603e-05	0.0192289	0.0266267
scaffold892_size100229_pos30036	4.48957	2.14609e-05	0.0192289	0.0141011
scaffold13558_size1954_pos1756	4.48955	2.14628e-05	0.0192289	0.0278264
scaffold6143_size18725_pos381	4.48948	2.14694e-05	0.0192331	0.0234505
scaffold129_size213236_pos24626	4.48943	2.14739e-05	0.0192355	0.0158273
scaffold807_size105589_pos56464	4.48941	2.14758e-05	0.0192355	0.0332982
scaffold393_size142551_pos65673	4.48931	2.14847e-05	0.0192419	0.030939
scaffold631_size117773_pos52374	4.48926	2.14892e-05	0.0192436	0.0475972
scaffold1584_size73232_58507_73232_pos7501	4.48925	2.14905e-05	0.0192436	0.0146403
scaffold1470_size76453_pos55894	4.48915	2.14989e-05	0.0192455	0.0546622
scaffold451_size135000_pos81090	-4.48915	2.1499e-05	0.0192455	-0.0244164
scaffold1549_size74097_pos19922	4.48914	2.15e-05	0.0192455	0.0184022
scaffold4698_size27683_1_6139_pos5624	4.48914	2.15001e-05	0.0192455	0.0566116
scaffold4367_size30349_pos8590	4.48905	2.15083e-05	0.0192506	0.0411004
scaffold26_size331193_1_276729_pos167951	4.48902	2.15113e-05	0.0192506	0.0219694
scaffold26_size331193_1_276729_pos167953	4.48902	2.15113e-05	0.0192506	0.0219694
scaffold10466_size5387_pos5171	4.48899	2.15135e-05	0.0192509	0.0175368
scaffold3220_size71569_32000_71569_pos26463	4.48892	2.15202e-05	0.0192551	0.0507585
scaffold91_size238995_1_222219_pos64337	4.48889	2.15226e-05	0.0192556	0.0227641
scaffold1692_size70545_pos49503	4.48883	2.15283e-05	0.0192591	0.016644
scaffold1328_size80864_pos61127	4.48859	2.15499e-05	0.0192767	0.0128486
scaffold1603_size72701_pos58183	4.48852	2.15567e-05	0.0192811	0.0202652
scaffold1816_size67203_1_52713_pos4430	4.48849	2.15593e-05	0.0192818	0.0987695
scaffold2620_size50831_pos6971	4.48834	2.15726e-05	0.019292	0.0251705
scaffold1183_size86479_pos84611	4.48828	2.15783e-05	0.0192937	0.0111044
scaffold1662_size71221_pos8139	-4.48826	2.15802e-05	0.0192937	-0.0259327
scaffold1662_size71221_pos8148	-4.48826	2.15802e-05	0.0192937	-0.0259327
scaffold515_size128136_pos122133	4.48818	2.15881e-05	0.0192991	0.0491475
scaffold1981_size63640_pos31747	4.48814	2.15913e-05	0.0192991	0.0198464
scaffold4659_size27968_pos16781	4.48813	2.15918e-05	0.0192991	0.0177064
scaffold3538_size38677_24551_38677_pos11179	4.48807	2.15973e-05	0.0193006	0.0186934
scaffold895_size100064_pos65003	4.48805	2.15998e-05	0.0193006	0.013148
scaffold885_size100533_pos76345	4.48802	2.16023e-05	0.0193006	0.0182259
scaffold546_size124549_1_74030_pos22466	-4.488	2.16038e-05	0.0193006	-0.0114823
scaffold1783_size68391_39841_68391_pos27812	4.488	2.16041e-05	0.0193006	0.0286445
scaffold50_size292063_pos51121	-4.48799	2.16048e-05	0.0193006	-0.0799549
scaffold3493_size39165_pos701	4.48794	2.161e-05	0.0193024	0.0143036
scaffold50_size292063_pos255311	4.48793	2.16105e-05	0.0193024	0.0388959
scaffold976_size95278_pos18071	4.48783	2.16191e-05	0.0193072	0.00862085
scaffold940_size97395_pos45831	4.4878	2.16224e-05	0.0193072	0.0114228
scaffold6100_size18934_pos12464	4.48777	2.1625e-05	0.0193072	0.031217
scaffold2400_size54654_pos24434	-4.48777	2.16253e-05	0.0193072	-0.050238
scaffold22_size343841_pos24770	4.48777	2.16253e-05	0.0193072	0.0627802
scaffold97_size233726_pos32322	4.48767	2.1634e-05	0.0193125	0.0163177
scaffold1919_size65043_pos35433	4.48766	2.16351e-05	0.0193125	0.035536
scaffold6531_size16862_pos7728	4.48763	2.16375e-05	0.0193131	0.0228929
scaffold108_size226770_pos27741	4.48757	2.16434e-05	0.019315	0.0300402
scaffold389_size142697_pos29969	-4.48757	2.16434e-05	0.019315	-0.123385
scaffold97_size233726_pos43607	4.48754	2.16461e-05	0.0193157	0.0211873
scaffold2964_size48355_pos3204	4.48744	2.16554e-05	0.0193223	0.0116746
scaffold583_size121251_pos22234	4.48736	2.16621e-05	0.0193266	0.0502771
scaffold385_size142932_pos54053	4.48719	2.16778e-05	0.0193389	0.0285183
scaffold2610_size50967_pos37816	4.48717	2.16802e-05	0.0193394	0.0196439
scaffold3661_size36998_pos8017	4.48712	2.16845e-05	0.0193415	0.0207565
scaffold736_size109720_pos97208	4.48708	2.16884e-05	0.0193433	0.0185644
scaffold443_size135660_pos15905	-4.48704	2.16921e-05	0.0193435	-0.0334322
scaffold3610_size37682_pos19556	4.48703	2.16924e-05	0.0193435	0.0206394
scaffold2246_size57835_pos19168	4.48698	2.16971e-05	0.0193461	0.0943659
scaffold376_size144403_19374_144403_pos44488	4.4869	2.17045e-05	0.019351	0.0277209
scaffold15556_size1537_pos172	4.48683	2.1711e-05	0.0193551	0.00571629
scaffold1896_size65567_pos49885	4.4868	2.17142e-05	0.0193551	0.0778213
scaffold249_size167069_pos23559	4.48679	2.17148e-05	0.0193551	0.0154375
scaffold12_size397583_pos284978	4.48675	2.17181e-05	0.0193564	0.0151826
scaffold2507_size52830_1_50415_pos27157	4.48661	2.17311e-05	0.0193648	0.0423261
scaffold33_size321903_pos189861	4.48661	2.17313e-05	0.0193648	0.0235775
scaffold1_size1318325_1_614794_pos240361	4.48643	2.17473e-05	0.0193774	0.0253448
scaffold1465_size76563_pos45205	4.48634	2.17558e-05	0.0193819	0.0299839
scaffold2620_size50831_pos12458	4.48634	2.17562e-05	0.0193819	0.039047
scaffold2527_size52532_pos40824	4.4862	2.17689e-05	0.019391	0.0218736
scaffold19_size358241_1_59988_pos26052	4.48619	2.17701e-05	0.019391	0.0119683
scaffold1055_size174887_pos15407	4.48613	2.17753e-05	0.019393	0.0163294
scaffold1142_size87976_1_83079_pos30064	4.4861	2.17781e-05	0.019393	0.0129885
scaffold348_size149979_pos81517	4.4861	2.17782e-05	0.019393	0.0239253
scaffold767_size107752_pos51004	4.48608	2.17799e-05	0.019393	0.0220055
scaffold139_size209393_pos107931	4.48573	2.18117e-05	0.0194196	0.0539554
scaffold23_size337702_pos292749	4.48569	2.18162e-05	0.0194219	0.016532
scaffold437_size136614_pos56945	4.48559	2.18254e-05	0.0194263	0.0116135
scaffold621_size118400_pos14288	4.48558	2.18255e-05	0.0194263	0.0319931
scaffold1475_size76371_58942_76371_pos6250	4.48557	2.18268e-05	0.0194263	0.0262669
scaffold171_size194458_pos84754	4.48547	2.18359e-05	0.0194311	0.0421988
scaffold171_size194458_pos84756	4.48547	2.18359e-05	0.0194311	0.0421988
scaffold438_size136552_pos106985	4.48541	2.18416e-05	0.0194345	0.0272186
scaffold2695_size57163_pos50012	4.48533	2.18492e-05	0.0194395	0.0219463
scaffold1016_size93431_pos13076	4.48529	2.18529e-05	0.0194403	0.0833247
scaffold181_size189475_pos124402	4.48528	2.18539e-05	0.0194403	0.0209636
scaffold403_size140863_pos121403	4.48524	2.18576e-05	0.0194404	0.0788539
scaffold58_size280577_pos193454	4.48523	2.18583e-05	0.0194404	0.0459803
scaffold848_size102611_pos26034	4.48521	2.18597e-05	0.0194404	0.0152361
scaffold7867_size11484_pos10138	4.48519	2.18621e-05	0.0194404	0.0148704
scaffold703_size112596_pos36478	4.48516	2.18651e-05	0.0194404	0.0188138
scaffold1031_size92937_pos70656	4.48515	2.18654e-05	0.0194404	0.0169528
scaffold326_size153415_pos138782	4.48502	2.18776e-05	0.0194497	0.015002
scaffold2873_size47202_pos13341	4.48493	2.18855e-05	0.0194549	0.00930698
scaffold516_size128090_pos108277	4.48488	2.18905e-05	0.0194578	0.0692247
scaffold552_size124373_107622_124373_pos4178	4.48484	2.18942e-05	0.0194587	0.0189567
scaffold13096_size2123_pos1695	4.48483	2.18954e-05	0.0194587	0.012429
scaffold3583_size40981_pos12809	4.48475	2.1903e-05	0.0194606	0.0463127
scaffold2_size711759_166492_711759_pos467431	4.48473	2.1904e-05	0.0194606	0.04147
scaffold22_size343841_pos318185	4.48472	2.19054e-05	0.0194606	0.0365967
scaffold4309_size30761_pos25138	4.48471	2.19058e-05	0.0194606	0.0214253
scaffold17_size371318_pos43789	4.4847	2.1907e-05	0.0194606	0.0286237
scaffold1735_size69519_pos54557	4.4846	2.1916e-05	0.0194669	0.0189785
scaffold3015_size45398_pos17441	4.48456	2.19201e-05	0.0194689	0.0528156
scaffold1212_size84913_pos19888	4.48426	2.19482e-05	0.0194922	0.0185752
scaffold234_size173289_pos157268	4.48418	2.19548e-05	0.0194964	0.020075
scaffold4_size532381_pos201699	4.48416	2.19569e-05	0.0194965	0.0279518
scaffold5463_size22548_pos5187	4.48414	2.19587e-05	0.0194965	0.0574503
scaffold1295_size81906_6048_81906_pos22834	4.48406	2.19661e-05	0.0195013	0.0131296
scaffold3084_size44524_pos9595	4.48402	2.19705e-05	0.0195027	0.013616
scaffold567_size122846_60139_122846_pos53743	4.48398	2.19739e-05	0.0195027	0.0185853
scaffold3142_size43749_pos13167	4.48396	2.19758e-05	0.0195027	0.011956
scaffold3142_size43749_pos13168	4.48396	2.19758e-05	0.0195027	0.011956
scaffold4110_size32416_pos14463	4.48394	2.19772e-05	0.0195027	0.0522182
scaffold312_size155237_pos95525	4.48389	2.19821e-05	0.0195054	0.02439
scaffold290_size158741_pos21535	4.48383	2.19876e-05	0.0195086	0.0205171
scaffold1295_size81906_6048_81906_pos14590	4.48379	2.19919e-05	0.0195101	0.0176837
scaffold651_size116376_54711_116376_pos43838	4.48376	2.19946e-05	0.0195101	0.0113931
scaffold348_size149979_pos35371	4.48375	2.1995e-05	0.0195101	0.0279402
scaffold3510_size38966_pos27914	-4.48362	2.20071e-05	0.0195192	-0.0589887
scaffold235_size173278_69395_173278_pos97953	4.4836	2.20092e-05	0.0195193	0.032471
scaffold300_size156971_pos83943	4.48348	2.20198e-05	0.0195261	0.0234006
scaffold6_size512196_pos48739	4.48348	2.20206e-05	0.0195261	0.0831453
scaffold3036_size45138_pos9357	4.48342	2.20253e-05	0.0195286	0.0106787
scaffold928_size98127_pos38470	4.48339	2.20283e-05	0.0195296	0.0111999
scaffold7208_size13973_pos3816	4.48335	2.20323e-05	0.0195308	0.0358583
scaffold3199_size62132_pos16089	4.48334	2.20335e-05	0.0195308	0.0359184
scaffold3705_size36301_pos7654	4.48313	2.20528e-05	0.0195462	0.028028
scaffold78_size252697_16979_252697_pos61634	4.48288	2.20762e-05	0.0195642	0.0143898
scaffold7295_size13629_pos8952	-4.48286	2.20781e-05	0.0195642	-0.0220618
scaffold4397_size30079_pos235	4.48284	2.20801e-05	0.0195642	0.0744339
scaffold3220_size71569_32000_71569_pos27153	4.48283	2.20807e-05	0.0195642	0.0487449
scaffold2367_size55271_pos42662	4.48265	2.20974e-05	0.0195773	0.0436547
scaffold5268_size23840_pos17161	4.48261	2.2101e-05	0.0195788	0.0212115
scaffold16_size375037_pos197545	4.48258	2.21036e-05	0.0195794	0.0187601
scaffold13082_size2127_pos1928	4.48256	2.2106e-05	0.0195799	0.030204
scaffold1024_size93186_pos61071	4.48251	2.21107e-05	0.0195823	0.0279004
scaffold50_size292063_pos135677	4.48242	2.21194e-05	0.0195883	0.0211519
scaffold958_size96222_pos66938	4.48239	2.21215e-05	0.0195885	0.025402
scaffold228_size175174_pos142450	4.48232	2.21286e-05	0.0195931	0.0165735
scaffold1378_size78922_pos73735	4.48228	2.21315e-05	0.0195935	0.0387946
scaffold1317_size81238_1_48856_pos43059	4.48224	2.21358e-05	0.0195935	0.016448
scaffold1018_size93389_pos75204	4.48221	2.21385e-05	0.0195935	0.0251562
scaffold696_size112878_pos89755	4.48221	2.21387e-05	0.0195935	0.0246132
scaffold1465_size76563_pos46294	4.4822	2.21391e-05	0.0195935	0.0291481
scaffold3781_size35652_pos15274	4.48219	2.21405e-05	0.0195935	0.0648587
scaffold559_size123608_72602_123608_pos11288	4.48213	2.21457e-05	0.0195943	0.0936811
scaffold141_size208362_pos138661	4.48213	2.21457e-05	0.0195943	0.0193735
scaffold1786_size68320_pos35981	4.48212	2.21472e-05	0.0195943	0.0273503
scaffold866_size101519_pos49588	4.48208	2.21508e-05	0.0195959	0.0277067
scaffold565_size122935_pos99846	4.48203	2.21556e-05	0.0195985	0.0317392
scaffold249_size167069_pos135884	4.48199	2.21594e-05	0.0196001	0.0243509
scaffold7935_size11278_pos9984	4.48184	2.21727e-05	0.0196095	0.0147351
scaffold240_size170785_pos161867	4.48183	2.21739e-05	0.0196095	0.0406531
scaffold5479_size22479_pos21094	4.48175	2.2182e-05	0.0196147	0.0233117
scaffold673_size114583_pos17028	4.48172	2.21844e-05	0.0196147	0.0145074
scaffold4077_size32706_pos10114	4.48171	2.21854e-05	0.0196147	0.0471627
scaffold11_size401640_1_300415_pos25675	4.48165	2.21911e-05	0.019618	0.0187353
scaffold818_size105104_pos32554	4.48161	2.21943e-05	0.0196192	0.0240047
scaffold1321_size81087_pos66946	4.48159	2.21964e-05	0.0196193	0.0299715
scaffold219_size178778_pos20187	4.48157	2.21986e-05	0.0196196	0.0606704
scaffold4110_size32416_pos28870	4.48142	2.22126e-05	0.0196292	0.0299529
scaffold529_size127056_pos80256	4.48141	2.22133e-05	0.0196292	0.0137195
scaffold4000_size37948_pos28499	4.48134	2.22198e-05	0.0196322	0.0591193
scaffold4547_size28772_pos11258	4.48133	2.22205e-05	0.0196322	0.0480502
scaffold548_size124492_pos120386	4.48126	2.22276e-05	0.0196367	0.0206448
scaffold792_size106585_pos75186	4.48123	2.22299e-05	0.0196371	0.0251357
scaffold883_size100579_pos29464	4.48117	2.22359e-05	0.0196391	0.00739563
scaffold5981_size19598_pos6980	4.48117	2.22359e-05	0.0196391	0.00739563
scaffold1669_size71084_pos28929	4.48114	2.2239e-05	0.0196401	0.0170956
scaffold880_size100646_pos47115	4.48104	2.22485e-05	0.0196468	0.0157094
scaffold2362_size55314_pos23544	-4.48101	2.22511e-05	0.0196474	-0.0538797
scaffold2204_size58577_pos41011	4.48083	2.22681e-05	0.0196607	0.0527957
scaffold886_size100436_pos44860	4.48076	2.22741e-05	0.0196627	0.0174952
scaffold2840_size47634_pos6479	4.48076	2.22742e-05	0.0196627	0.0299918
scaffold664_size115678_pos84013	4.48071	2.22792e-05	0.0196655	0.0160975
scaffold1064_size91975_pos32383	4.48059	2.22905e-05	0.0196735	0.0141265
scaffold31_size328605_1_41662_pos25201	4.48057	2.22922e-05	0.0196735	0.0183691
scaffold6620_size16442_pos15774	4.48051	2.2298e-05	0.0196769	0.0261406
scaffold2825_size47875_pos3459	4.48049	2.22998e-05	0.0196769	0.0393829
scaffold13958_size1839_pos42	4.48033	2.23152e-05	0.0196888	0.0337762
scaffold2863_size47282_pos6434	4.48021	2.23257e-05	0.0196963	0.0180609
scaffold65_size264614_1_66459_pos65577	4.48015	2.23319e-05	0.0196988	0.0372878
scaffold1247_size83646_pos56240	-4.48014	2.23323e-05	0.0196988	-0.0803012
scaffold755_size108628_pos72925	4.4801	2.23368e-05	0.019701	0.00743569
scaffold215_size179890_pos144657	4.48007	2.23389e-05	0.0197013	0.0597043
scaffold145_size205777_pos86113	4.48004	2.23421e-05	0.0197023	0.0134947
scaffold559_size123608_1_72600_pos57630	4.47992	2.23533e-05	0.0197092	0.0252992
scaffold287_size159178_pos149935	4.47991	2.23546e-05	0.0197092	0.0103235
scaffold4547_size28772_pos8028	4.47989	2.23563e-05	0.0197092	0.0295655
scaffold2188_size58941_pos17434	4.47988	2.23576e-05	0.0197092	0.0192348
scaffold97_size233726_pos141559	4.4797	2.23739e-05	0.0197219	0.0201812
scaffold78_size252697_1_8962_pos5152	4.47967	2.23772e-05	0.0197231	0.0225779
scaffold749_size108862_pos59636	-4.47957	2.23863e-05	0.0197295	-0.0649582
scaffold2246_size57835_pos29803	4.47944	2.23982e-05	0.0197372	0.0683909
scaffold209_size182240_pos46760	4.47943	2.23997e-05	0.0197372	0.00990293
scaffold2313_size77643_pos73726	4.4794	2.24021e-05	0.0197372	0.0252651
scaffold771_size107656_pos49240	4.4794	2.24027e-05	0.0197372	0.0163472
scaffold141_size208362_pos93809	4.47924	2.24174e-05	0.0197484	0.0245995
scaffold1943_size64611_pos21263	4.47908	2.24324e-05	0.0197593	0.00759124
scaffold700_size112711_pos29339	4.47907	2.24336e-05	0.0197593	0.0684167
scaffold4110_size32416_pos28705	4.47901	2.24397e-05	0.0197629	0.0248101
scaffold3589_size37915_pos30369	4.47874	2.24649e-05	0.0197813	0.0127986
scaffold2104_size61066_pos25278	4.47873	2.24655e-05	0.0197813	0.060005
scaffold1032_size92920_pos66057	4.47872	2.24666e-05	0.0197813	0.0184753
scaffold1805_size67644_pos3171	4.4787	2.24682e-05	0.0197813	0.0258666
scaffold702_size112628_pos79758	4.47852	2.24858e-05	0.0197918	0.0205579
scaffold702_size112628_pos79760	4.47852	2.24858e-05	0.0197918	0.0205579
scaffold5216_size24151_pos23375	4.47851	2.24867e-05	0.0197918	0.00892236
scaffold488_size130883_pos49189	4.4785	2.24878e-05	0.0197918	0.0191983
scaffold2514_size52734_pos36140	4.47847	2.24908e-05	0.0197927	0.0280976
scaffold906_size99393_pos96449	-4.47842	2.24951e-05	0.0197928	-0.0787849
scaffold261_size165160_pos33089	4.47842	2.24954e-05	0.0197928	0.0316824
scaffold1_size1318325_616324_1318325_pos671615	4.4784	2.24966e-05	0.0197928	0.0110537
scaffold1378_size78922_pos57525	4.47831	2.25055e-05	0.0197975	0.0307037
scaffold510_size128595_52853_128595_pos14668	4.47831	2.25059e-05	0.0197975	0.0242125
scaffold854_size102316_pos83857	4.47824	2.25123e-05	0.0198014	0.0100467
scaffold943_size97163_pos92906	4.47809	2.25264e-05	0.0198122	0.0281235
scaffold741_size109498_pos34941	4.47796	2.25384e-05	0.019821	0.0195182
scaffold8910_size8533_pos7656	4.47785	2.25492e-05	0.0198288	0.0253197
scaffold989_size94735_14396_94735_pos53691	4.47779	2.25553e-05	0.0198325	0.0598347
scaffold343_size150494_pos42731	4.47771	2.2563e-05	0.0198376	0.0355265
scaffold3630_size37431_pos28399	4.47765	2.2568e-05	0.0198403	0.0425559
scaffold2141_size60076_pos31369	4.47757	2.25758e-05	0.0198454	0.0172114
scaffold2595_size51289_pos43397	4.47754	2.25784e-05	0.0198457	0.0383646
scaffold5411_size22908_pos15685	4.47752	2.25803e-05	0.0198457	0.0240356
scaffold48_size294768_pos76889	4.47751	2.25819e-05	0.0198457	0.0246365
scaffold747_size109075_pos44050	4.4774	2.25917e-05	0.0198526	0.0357094
scaffold1292_size82002_pos37956	4.47731	2.26006e-05	0.0198587	0.0249647
scaffold3885_size34647_pos23137	4.47724	2.26075e-05	0.0198631	0.0192634
scaffold649_size127313_1_116542_pos92112	4.47713	2.26182e-05	0.0198685	0.0356022
scaffold1570_size73523_pos9308	4.47711	2.262e-05	0.0198685	0.0306724
scaffold2507_size52830_1_50415_pos29787	4.47709	2.2622e-05	0.0198685	0.0285842
scaffold1188_size89006_pos81272	4.47707	2.26233e-05	0.0198685	0.0401682
scaffold1188_size89006_pos81273	4.47707	2.26233e-05	0.0198685	0.0401682
scaffold4388_size30154_pos2975	4.47689	2.26409e-05	0.0198823	0.0212628
scaffold493_size130456_pos80573	4.47676	2.26531e-05	0.0198913	0.0204521
scaffold2613_size50947_pos31859	4.4767	2.2659e-05	0.0198915	0.0202565
scaffold57_size281098_1_189838_pos53508	4.47669	2.26599e-05	0.0198915	0.026165
scaffold4928_size26004_pos20154	4.47668	2.26611e-05	0.0198915	0.0261392
scaffold4928_size26004_pos20155	4.47668	2.26611e-05	0.0198915	0.0261392
scaffold19592_size1030_pos817	4.47662	2.26666e-05	0.0198946	0.0482758
scaffold3785_size35644_pos11415	4.47651	2.26774e-05	0.0199005	0.0180863
scaffold648_size116551_pos92264	4.4765	2.26783e-05	0.0199005	0.0138254
scaffold232_size173931_pos119041	4.47649	2.26791e-05	0.0199005	0.0292806
scaffold49_size293829_pos225969	4.47639	2.26882e-05	0.0199054	0.0348974
scaffold2356_size55430_10700_55430_pos4786	4.47639	2.26886e-05	0.0199054	0.0446637
scaffold4_size532381_pos466204	4.47636	2.26916e-05	0.0199063	0.0239378
scaffold5428_size22774_pos11395	4.47631	2.26965e-05	0.019909	0.0151653
scaffold355_size148869_92492_148869_pos795	4.47623	2.27034e-05	0.0199133	0.0277945
scaffold522_size127374_pos25490	4.47618	2.27087e-05	0.0199151	0.0494655
scaffold26_size331193_1_276729_pos48946	4.47617	2.27093e-05	0.0199151	0.0422152
scaffold6745_size15945_pos7638	4.47608	2.27184e-05	0.0199214	0.0556189
scaffold424_size137844_pos6917	4.47603	2.27233e-05	0.0199239	0.0473491
scaffold2300_size56502_pos14332	4.476	2.27261e-05	0.019924	0.0168195
scaffold4340_size30524_pos21526	4.47598	2.27276e-05	0.019924	0.0465378
scaffold17540_size1300_pos207	4.47596	2.27292e-05	0.019924	0.0221606
scaffold1978_size63763_pos32819	4.47594	2.27312e-05	0.0199241	0.0339335
scaffold1608_size72642_pos51851	4.47591	2.27345e-05	0.0199253	0.0304221
scaffold3_size573480_1_44923_pos20336	4.47582	2.27434e-05	0.0199314	0.0123658
scaffold1308_size81589_pos14274	-4.47576	2.27489e-05	0.0199338	-0.0537093
scaffold1304_size81698_pos8108	4.47575	2.275e-05	0.0199338	0.061868
scaffold10_size403606_pos178931	4.47567	2.27571e-05	0.0199382	0.0308804
scaffold200_size184529_pos141742	4.47561	2.27634e-05	0.0199421	0.0144661
scaffold559_size123608_72602_123608_pos7746	4.47553	2.27704e-05	0.0199466	0.110377
scaffold1816_size67203_1_52713_pos5187	-4.47551	2.27729e-05	0.019947	-0.108014
scaffold5139_size24621_pos17203	-4.47547	2.27769e-05	0.0199489	-0.0680628
scaffold241_size170751_65247_170751_pos82634	4.4754	2.27837e-05	0.0199531	0.0672819
scaffold219_size178778_pos55573	4.47536	2.27871e-05	0.0199544	0.0282352
scaffold792_size106585_pos75271	4.4753	2.27926e-05	0.0199575	0.0262173
scaffold2389_size54846_pos18263	4.4752	2.28022e-05	0.0199591	0.0181275
scaffold2389_size54846_pos18265	4.4752	2.28022e-05	0.0199591	0.0181275
scaffold2389_size54846_pos18267	4.4752	2.28022e-05	0.0199591	0.0181275
scaffold2389_size54846_pos18268	4.4752	2.28022e-05	0.0199591	0.0181275
scaffold1692_size70545_pos19403	4.47511	2.28111e-05	0.0199613	0.0442893
scaffold1181_size86585_pos12112	4.47511	2.28116e-05	0.0199613	0.00770648
scaffold758_size108398_pos85327	4.4751	2.28121e-05	0.0199613	0.0296134
scaffold496_size130053_pos49289	4.47508	2.28142e-05	0.0199613	0.0166669
scaffold2296_size56565_16882_56565_pos26792	4.47507	2.28145e-05	0.0199613	0.0305372
scaffold789_size106641_pos68243	4.47505	2.28164e-05	0.0199613	0.0158348
scaffold1358_size79960_pos6657	-4.475	2.2822e-05	0.0199636	-0.0854267
scaffold31_size328605_43065_299849_pos199287	4.47499	2.2823e-05	0.0199636	0.0230977
scaffold3041_size45094_pos13631	-4.47494	2.28278e-05	0.0199662	-0.0497308
scaffold1064_size91975_pos74703	4.47485	2.28366e-05	0.0199717	0.05093
scaffold654_size116296_pos23302	4.47483	2.2838e-05	0.0199717	0.0125631
scaffold1091_size90515_pos51256	4.4747	2.28503e-05	0.0199808	0.0393416
scaffold6354_size17657_pos4486	4.47466	2.28548e-05	0.019983	0.0455237
scaffold2241_size57948_pos40693	4.47457	2.28626e-05	0.0199881	0.0407236
scaffold2343_size55642_pos30784	4.47451	2.28684e-05	0.0199898	0.0663335
scaffold2232_size58120_pos23030	4.47451	2.28684e-05	0.0199898	0.100845
scaffold94_size237709_pos62182	4.47448	2.28716e-05	0.0199903	0.0169755
scaffold147_size204049_pos156324	4.47447	2.28729e-05	0.0199903	0.023026
scaffold1521_size74984_pos7488	4.47428	2.28914e-05	0.0200048	0.0449196
scaffold283_size160071_pos120118	4.47415	2.29032e-05	0.0200133	0.0160515
scaffold6_size512196_pos48778	4.47404	2.29141e-05	0.0200198	0.011969
scaffold1165_size86975_pos36656	4.47404	2.29144e-05	0.0200198	0.0653301
scaffold2038_size62466_pos9176	4.47377	2.29403e-05	0.0200407	0.0225882
scaffold587_size120928_pos93583	4.47369	2.29476e-05	0.0200454	0.0186676
scaffold2246_size57835_pos8144	4.47367	2.29503e-05	0.0200458	0.0705995
scaffold1322_size81079_pos62110	4.47363	2.29538e-05	0.0200458	0.0161983
scaffold1722_size69785_1_19176_pos13072	4.47363	2.2954e-05	0.0200458	0.056019
scaffold14_size387039_pos107328	4.47352	2.29639e-05	0.020052	0.00799732
scaffold3479_size39271_pos11274	4.47351	2.29649e-05	0.020052	0.0114238
scaffold1934_size64763_pos54537	4.47343	2.2973e-05	0.0200574	0.0182802
scaffold3156_size43584_pos24188	4.4734	2.29764e-05	0.0200586	0.0288736
scaffold2155_size59771_pos38836	4.47332	2.29836e-05	0.0200632	0.0220236
scaffold3750_size35950_19183_35950_pos10961	4.47328	2.29876e-05	0.0200633	0.0201013
scaffold1141_size88018_pos12266	4.47328	2.29877e-05	0.0200633	0.0242701
scaffold2734_size49160_pos5161	4.47323	2.2992e-05	0.0200654	0.0528849
scaffold129_size213236_pos34258	4.47321	2.29941e-05	0.0200655	0.00869792
scaffold182_size188830_pos124450	4.47319	2.29966e-05	0.020066	0.037439
scaffold403_size140863_pos84151	4.47302	2.30124e-05	0.0200781	0.0521728
scaffold559_size123608_72602_123608_pos14027	4.47296	2.30182e-05	0.0200809	0.0997146
scaffold2377_size55042_pos48250	4.47293	2.3021e-05	0.0200809	0.0278096
scaffold886_size100436_pos42666	4.47293	2.30218e-05	0.0200809	0.0151563
scaffold190_size186885_1_131259_pos37766	4.4729	2.30239e-05	0.0200809	0.0423762
scaffold2296_size56565_16882_56565_pos28643	4.47287	2.30274e-05	0.0200809	0.0247052
scaffold205_size182689_pos70123	4.47277	2.3037e-05	0.0200809	0.00736238
scaffold738_size109601_pos80680	4.47277	2.3037e-05	0.0200809	0.00736238
scaffold1320_size81103_pos70907	4.47277	2.3037e-05	0.0200809	0.00736238
scaffold2034_size62521_pos26101	4.47277	2.3037e-05	0.0200809	0.00736238
scaffold2779_size48499_pos40636	4.47277	2.3037e-05	0.0200809	0.00736238
scaffold731_size110070_pos87411	4.47277	2.30371e-05	0.0200809	0.00792872
scaffold17670_size1284_pos552	4.47267	2.30463e-05	0.0200855	0.0419086
scaffold17670_size1284_pos553	4.47267	2.30463e-05	0.0200855	0.0419086
scaffold940_size97395_pos50413	4.47261	2.30521e-05	0.0200879	0.0114506
scaffold1366_size79533_pos38352	4.4726	2.3053e-05	0.0200879	0.00785448
scaffold2141_size60076_pos22543	4.47252	2.30612e-05	0.0200934	0.0105018
scaffold2_size711759_166492_711759_pos46769	4.47208	2.31039e-05	0.0201279	0.0299576
scaffold14311_size1756_pos1313	4.47207	2.31047e-05	0.0201279	0.0203294
scaffold4121_size32317_pos25860	4.47196	2.31159e-05	0.0201359	0.0168614
scaffold1153_size87386_pos30826	4.47183	2.31284e-05	0.0201439	0.0150608
scaffold348_size149979_pos28523	4.47179	2.31324e-05	0.0201439	0.0102377
scaffold6933_size15143_pos3942	-4.47177	2.31345e-05	0.0201439	-0.0205503
scaffold1879_size66023_1_26437_pos14657	4.47176	2.31351e-05	0.0201439	0.0362308
scaffold4563_size28677_pos23240	4.47175	2.31357e-05	0.0201439	0.0305732
scaffold120_size220441_pos148499	4.47174	2.31369e-05	0.0201439	0.0348403
scaffold242_size169101_pos129881	4.47168	2.31429e-05	0.020146	0.0364887
scaffold240_size170785_pos37821	4.47168	2.31432e-05	0.020146	0.0109949
scaffold2107_size60955_pos568	4.47163	2.31479e-05	0.0201478	0.0396995
scaffold6731_size15996_pos14448	4.47162	2.31491e-05	0.0201478	0.0114645
scaffold2637_size50602_pos43557	4.47157	2.31534e-05	0.0201498	0.0318763
scaffold20_size353540_pos179164	4.47147	2.31631e-05	0.0201555	0.0177899
scaffold4099_size32502_pos123	4.47145	2.31649e-05	0.0201555	0.0269525
scaffold3911_size34368_pos19203	4.47144	2.31659e-05	0.0201555	0.0305907
scaffold274_size162554_1_153286_pos45594	4.47139	2.31716e-05	0.0201577	0.0164407
scaffold664_size115678_pos83533	4.47137	2.31729e-05	0.0201577	0.0148114
scaffold3220_size71569_32000_71569_pos34500	4.47136	2.31745e-05	0.0201577	0.0763336
scaffold3401_size40319_pos23253	4.47134	2.31762e-05	0.0201577	0.0377139
scaffold2620_size50831_pos15560	4.47117	2.31931e-05	0.0201706	0.029311
scaffold5463_size22548_pos11034	4.47111	2.31981e-05	0.0201706	0.0333116
scaffold1560_size73813_pos39230	4.47111	2.31987e-05	0.0201706	0.00819577
scaffold2136_size60226_pos45148	4.47109	2.32001e-05	0.0201706	0.0501238
scaffold5_size532232_pos343681	-4.47109	2.32009e-05	0.0201706	-0.0863957
scaffold85_size245077_pos112740	4.47101	2.32081e-05	0.0201735	0.025448
scaffold85_size245077_pos112741	4.47101	2.32081e-05	0.0201735	0.025448
scaffold888_size100324_pos66957	-4.47092	2.32169e-05	0.0201794	-0.07985
scaffold4_size532381_pos377664	4.4709	2.32194e-05	0.0201799	0.0430307
scaffold639_size116939_pos94050	4.47082	2.32268e-05	0.0201846	0.0168085
scaffold4098_size32504_pos657	4.47076	2.3233e-05	0.0201882	0.0104936
scaffold1661_size71223_pos1646	4.47067	2.32412e-05	0.0201937	0.0385937
scaffold2474_size53355_pos3763	4.4706	2.32485e-05	0.0201967	0.00860097
scaffold6956_size15035_pos8707	4.4706	2.32486e-05	0.0201967	0.01655
scaffold101_size229544_167932_229544_pos36414	4.47055	2.32533e-05	0.0201981	0.0309718
scaffold4419_size29887_pos8616	4.47054	2.32542e-05	0.0201981	0.0251053
scaffold45_size303955_221521_303955_pos19165	4.47042	2.32664e-05	0.0202056	0.0122541
scaffold175_size191877_pos31255	4.47041	2.32667e-05	0.0202056	0.0141364
scaffold16103_size1458_pos988	4.47028	2.328e-05	0.0202154	0.0221982
scaffold4949_size25875_pos20274	4.47022	2.32854e-05	0.0202185	0.0648933
scaffold790_size106621_pos26237	4.47017	2.32909e-05	0.0202199	0.0364436
scaffold1094_size90405_pos72368	4.47016	2.3291e-05	0.0202199	0.00932653
scaffold462_size133577_pos4479	4.47014	2.32931e-05	0.0202199	0.0163824
scaffold5777_size20691_pos14732	4.47007	2.32999e-05	0.0202235	0.0213861
scaffold830_size104323_pos74928	4.47006	2.33011e-05	0.0202235	0.02132
scaffold700_size112711_pos55202	4.47001	2.33059e-05	0.020226	0.0682147
scaffold256_size166081_9543_166081_pos116486	4.46992	2.33151e-05	0.0202323	0.0234223
scaffold4271_size31126_pos20571	4.4698	2.33264e-05	0.0202401	0.0149909
scaffold4447_size29651_pos72	4.46979	2.33281e-05	0.0202401	0.0248141
scaffold121_size217923_98765_217923_pos24320	4.46972	2.33347e-05	0.0202426	0.0194962
scaffold3781_size35652_pos21674	4.46971	2.33355e-05	0.0202426	0.0753125
scaffold3855_size35008_pos23165	4.4697	2.33369e-05	0.0202426	0.0234847
scaffold573_size206785_pos17061	4.46955	2.33513e-05	0.0202534	0.012663
scaffold3474_size39342_pos9236	4.46932	2.33743e-05	0.0202717	0.0292472
scaffold44_size304111_pos140480	4.46918	2.33876e-05	0.0202815	0.0302157
scaffold2108_size60920_pos22612	4.46912	2.33933e-05	0.0202841	0.0242493
scaffold3809_size35401_pos22444	4.46911	2.33946e-05	0.0202841	0.0112617
scaffold42_size311157_pos204096	4.46907	2.33987e-05	0.0202859	0.0141809
scaffold1402_size78286_14400_78286_pos44307	4.46899	2.34068e-05	0.0202912	0.048109
scaffold1307_size81652_pos37243	4.46891	2.34148e-05	0.0202926	0.0102791
scaffold2389_size54846_pos18587	4.4689	2.3415e-05	0.0202926	0.0172462
scaffold99_size231440_1_213302_pos163411	4.4689	2.34155e-05	0.0202926	0.0305087
scaffold5369_size23174_pos19791	4.46889	2.34162e-05	0.0202926	0.0155869
scaffold564_size123081_pos23507	4.46887	2.34185e-05	0.0202929	0.0165299
scaffold1169_size86848_pos69049	-4.46885	2.34206e-05	0.0202929	-0.0912668
scaffold2237_size57994_pos20058	4.46878	2.34273e-05	0.020297	0.022947
scaffold14458_size1722_pos1237	4.46861	2.34438e-05	0.0203096	0.0133829
scaffold10968_size4662_pos557	4.46853	2.34513e-05	0.0203144	0.0224903
scaffold8639_size9249_pos4755	4.4685	2.34543e-05	0.0203153	0.0130652
scaffold4500_size29165_1_22183_pos17153	4.46846	2.3459e-05	0.0203176	0.00987051
scaffold3407_size40265_pos12876	4.46841	2.34634e-05	0.0203197	0.0153738
scaffold211_size181092_pos68532	4.46828	2.34766e-05	0.0203294	0.026962
scaffold2571_size51746_1_8537_pos4919	4.46824	2.34801e-05	0.0203295	0.0288763
scaffold3084_size44524_pos13575	4.46824	2.34806e-05	0.0203295	0.045679
scaffold1173_size86806_pos62402	4.4682	2.34842e-05	0.0203309	0.0707472
scaffold12041_size2941_pos2020	4.46817	2.34869e-05	0.0203316	0.0130159
scaffold1718_size69977_pos44471	4.46807	2.34969e-05	0.0203385	0.0325885
scaffold7957_size11233_pos11171	4.46793	2.35111e-05	0.020349	0.0266568
scaffold2136_size60226_pos45942	4.4679	2.35144e-05	0.02035	0.0358845
scaffold412_size139582_1_97586_pos34444	4.46787	2.35166e-05	0.02035	0.0153321
scaffold1641_size71881_pos43898	4.46784	2.35195e-05	0.02035	0.00934017
scaffold316_size154796_87578_154796_pos63774	4.46784	2.35202e-05	0.02035	0.0332103
scaffold2072_size61715_pos54854	4.46782	2.35222e-05	0.0203501	0.00730522
scaffold345_size150338_pos148518	4.46775	2.35292e-05	0.0203513	0.0155128
scaffold1544_size74257_pos13296	4.46772	2.35321e-05	0.0203513	0.0777759
scaffold11_size401640_1_300415_pos283657	4.46771	2.35325e-05	0.0203513	0.0587773
scaffold5329_size23422_pos9387	4.46769	2.35345e-05	0.0203513	0.0213704
scaffold430_size137349_pos47124	4.46768	2.35355e-05	0.0203513	0.0114403
scaffold1316_size81300_pos54994	4.46768	2.35355e-05	0.0203513	0.00531158
scaffold4562_size28677_pos22562	4.4675	2.35537e-05	0.0203654	0.0419872
scaffold5130_size24671_pos15508	4.46744	2.35599e-05	0.020369	0.0981016
scaffold2276_size57076_pos20432	4.46732	2.35719e-05	0.0203776	0.0147424
scaffold17_size371318_pos158422	4.46727	2.35764e-05	0.0203781	0.0136112
scaffold17_size371318_pos158423	4.46727	2.35764e-05	0.0203781	0.0136112
scaffold431_size137261_pos73858	4.46724	2.35793e-05	0.0203789	0.0205928
scaffold102_size228633_pos112518	4.46721	2.35822e-05	0.0203797	0.0194101
scaffold19_size358241_68305_358241_pos211477	4.46703	2.36e-05	0.0203933	0.00847565
scaffold671_size114748_pos20721	4.46697	2.36059e-05	0.0203933	0.0842002
scaffold671_size114748_pos20725	4.46697	2.36059e-05	0.0203933	0.0842002
scaffold671_size114748_pos20729	4.46697	2.36059e-05	0.0203933	0.0842002
scaffold10550_size5243_pos4842	4.46693	2.36098e-05	0.020395	0.0133572
scaffold2289_size56710_pos52983	4.4669	2.36133e-05	0.0203963	0.0280694
scaffold4289_size30946_pos13522	4.46678	2.36252e-05	0.0204037	0.0403609
scaffold80_size249958_153974_249958_pos48191	4.46675	2.36278e-05	0.0204037	0.0226616
scaffold58_size280577_pos163659	-4.46674	2.36294e-05	0.0204037	-0.0902521
scaffold5_size532232_pos118440	4.46673	2.36298e-05	0.0204037	0.0216707
scaffold3160_size43527_pos12212	4.46671	2.36321e-05	0.0204039	0.0123783
scaffold1193_size85980_pos37991	4.46669	2.36343e-05	0.0204042	0.00836301
scaffold2643_size50497_pos34202	4.46659	2.36434e-05	0.0204103	0.0242335
scaffold240_size170785_pos72567	4.46653	2.36498e-05	0.0204141	0.0192786
scaffold5642_size21399_pos9785	4.46645	2.36582e-05	0.0204196	0.0594925
scaffold7017_size14788_pos5247	-4.4664	2.36633e-05	0.0204216	-0.0476984
scaffold3669_size45409_pos41291	4.46637	2.36653e-05	0.0204216	0.0173535
scaffold5349_size23336_pos5262	4.46636	2.36664e-05	0.0204216	0.0272183
scaffold990_size94731_pos42889	4.46634	2.36692e-05	0.0204223	0.0218103
scaffold5773_size20703_pos18898	4.4663	2.36729e-05	0.0204237	0.00971753
scaffold1088_size90682_pos44484	4.4662	2.36829e-05	0.0204291	0.0306125
scaffold353_size149128_pos31290	4.4662	2.36832e-05	0.0204291	0.0149614
scaffold390_size142647_pos78941	4.46609	2.36934e-05	0.0204325	0.0195194
scaffold6632_size16392_pos6758	4.46609	2.36938e-05	0.0204325	0.0152516
scaffold7338_size13444_pos1519	4.46607	2.36956e-05	0.0204325	0.0157393
scaffold62_size271019_pos52497	4.46607	2.36957e-05	0.0204325	0.0180461
scaffold573_size206785_pos17058	4.46606	2.3697e-05	0.0204325	0.0151879
scaffold20_size353540_pos320905	4.46602	2.37008e-05	0.0204327	0.0165212
scaffold3382_size40598_pos229	4.466	2.37031e-05	0.0204327	0.00971943
scaffold252_size166626_pos9716	4.46599	2.37038e-05	0.0204327	0.0271959
scaffold1653_size71498_pos65098	4.46597	2.37052e-05	0.0204327	0.0214385
scaffold924_size98486_pos90406	4.46589	2.37134e-05	0.0204381	0.0238471
scaffold1_size1318325_616324_1318325_pos191092	4.46581	2.37217e-05	0.0204408	0.0149487
scaffold1107_size89773_pos33503	4.4658	2.37223e-05	0.0204408	0.0229729
scaffold2313_size77643_pos65222	4.4658	2.37225e-05	0.0204408	0.0244172
scaffold837_size103829_pos90025	4.46575	2.37272e-05	0.0204427	0.0138718
scaffold4856_size26601_pos1180	-4.46572	2.3731e-05	0.0204427	-0.0388076
scaffold854_size102316_pos27120	4.4657	2.37326e-05	0.0204427	0.0365943
scaffold5782_size20670_pos18951	4.4657	2.37329e-05	0.0204427	0.0147599
scaffold249_size167069_pos136215	4.46568	2.37346e-05	0.0204427	0.0212137
scaffold703_size112596_pos21385	4.46539	2.37633e-05	0.0204643	0.0160998
scaffold1809_size67464_pos43426	4.46539	2.37637e-05	0.0204643	0.0137071
scaffold84_size246228_pos218185	4.46533	2.37694e-05	0.0204675	0.0655443
scaffold1901_size65433_pos14662	4.46517	2.37854e-05	0.0204795	0.0349602
scaffold2138_size60211_pos28862	4.46514	2.37882e-05	0.02048	0.0419183
scaffold851_size102379_pos26949	4.46511	2.3791e-05	0.02048	0.0269613
scaffold1911_size65168_pos29647	4.4651	2.37921e-05	0.02048	0.0248906
scaffold2241_size57948_pos50977	4.46508	2.3794e-05	0.02048	0.0363958
scaffold2262_size57504_pos6879	4.46503	2.37998e-05	0.0204834	0.0180243
scaffold3227_size42507_pos37549	4.46494	2.38088e-05	0.0204893	0.0303362
scaffold556_size123845_pos18189	4.46489	2.38137e-05	0.0204912	0.00934376
scaffold975_size95283_pos77685	4.46485	2.38174e-05	0.0204912	0.0120669
scaffold3241_size42397_pos27400	4.46483	2.38199e-05	0.0204912	0.0169363
scaffold1419_size77884_pos49291	4.4648	2.38223e-05	0.0204912	0.0188567
scaffold963_size95916_pos62727	4.4648	2.38225e-05	0.0204912	0.0545113
scaffold438_size136552_pos124612	4.46477	2.38256e-05	0.0204912	0.0184816
scaffold2541_size52236_pos38913	4.46475	2.38274e-05	0.0204912	0.0102133
scaffold5428_size22774_pos11505	4.46473	2.3829e-05	0.0204912	0.0166828
scaffold41_size312282_pos207604	4.46473	2.38294e-05	0.0204912	0.0393613
scaffold106_size227054_pos117320	4.46472	2.38308e-05	0.0204912	0.0337911
scaffold2926_size46289_pos13812	4.46463	2.38399e-05	0.0204972	0.0416726
scaffold348_size149979_pos30228	4.46454	2.38489e-05	0.0205033	0.0256423
scaffold3220_size71569_32000_71569_pos34400	4.46445	2.38579e-05	0.0205093	0.0634599
scaffold1978_size63763_pos17792	4.46442	2.38607e-05	0.02051	0.0408537
scaffold173_size192576_pos122223	4.46438	2.38645e-05	0.0205115	0.0465429
scaffold3453_size39661_pos5518	4.46433	2.38699e-05	0.0205144	0.0391542
scaffold618_size118508_pos41214	-4.46428	2.38746e-05	0.0205165	-0.0740821
scaffold4701_size27671_pos8889	4.46426	2.38769e-05	0.0205165	0.0241114
scaffold3269_size41972_pos7742	4.46422	2.38808e-05	0.0205165	0.0242728
scaffold71_size256649_pos147170	4.46422	2.38808e-05	0.0205165	0.00757408
scaffold5174_size24395_pos23847	4.46418	2.38843e-05	0.0205165	0.0321669
scaffold1101_size89981_pos36766	4.46417	2.38858e-05	0.0205165	0.0319722
scaffold2214_size58449_pos23320	4.46416	2.38862e-05	0.0205165	0.00773897
scaffold40_size328839_pos213700	4.4641	2.38927e-05	0.0205191	0.0108714
scaffold1_size1318325_616324_1318325_pos91139	4.46409	2.38933e-05	0.0205191	0.0405248
scaffold149_size203641_pos155874	4.46406	2.38965e-05	0.0205201	0.0425924
scaffold977_size95270_pos39592	4.46402	2.39006e-05	0.020522	0.0114403
scaffold1396_size78429_pos22859	4.46397	2.39054e-05	0.0205239	0.0463401
scaffold1830_size66905_pos64197	4.46396	2.39068e-05	0.0205239	0.0178715
scaffold12041_size2941_pos2354	4.4638	2.39226e-05	0.0205345	0.0147157
scaffold855_size102310_pos59134	4.4638	2.39232e-05	0.0205345	0.0289151
scaffold3365_size40854_pos24500	4.46371	2.39314e-05	0.0205388	0.0139988
scaffold4036_size33071_pos15643	4.46371	2.39322e-05	0.0205388	0.0599919
scaffold3399_size40359_pos19670	4.46366	2.39367e-05	0.0205406	0.0149786
scaffold6296_size17936_pos16772	4.46365	2.39383e-05	0.0205406	0.0151593
scaffold327_size153373_pos141760	4.4636	2.39428e-05	0.0205421	0.00788259
scaffold12411_size2533_pos1443	4.46358	2.3945e-05	0.0205421	0.0435536
scaffold3980_size33657_pos457	4.46357	2.39461e-05	0.0205421	0.0243112
scaffold3867_size34895_pos21926	-4.46347	2.39563e-05	0.0205477	-0.0313654
scaffold92_size238147_pos132274	4.46345	2.39585e-05	0.0205477	0.0436456
scaffold1978_size63763_pos2270	4.46344	2.39586e-05	0.0205477	0.0368489
scaffold738_size109601_pos30410	4.4634	2.39636e-05	0.0205503	0.0171972
scaffold1046_size92640_pos48896	4.46335	2.3968e-05	0.0205524	0.0256048
scaffold232_size173931_pos36056	4.46332	2.39713e-05	0.0205535	0.02333
scaffold726_size110548_pos40332	4.46328	2.3975e-05	0.0205549	0.0383447
scaffold623_size118343_1_108361_pos16076	4.46318	2.39849e-05	0.0205608	0.0183216
scaffold10509_size5316_pos2000	4.46315	2.39883e-05	0.0205608	0.0318304
scaffold13737_size1895_pos751	4.46315	2.39885e-05	0.0205608	0.0310994
scaffold439_size136414_pos79044	4.46312	2.39912e-05	0.0205608	0.0260736
scaffold5_size532232_pos173651	4.46311	2.39919e-05	0.0205608	0.0214952
scaffold25_size335396_pos92308	4.46309	2.39947e-05	0.0205615	0.027073
scaffold179_size190157_pos134531	4.46299	2.40044e-05	0.0205681	0.027484
scaffold389_size142697_pos120402	4.46296	2.40075e-05	0.0205686	0.0230927
scaffold91_size238995_1_222219_pos124551	4.46294	2.4009e-05	0.0205686	0.0347185
scaffold5956_size19752_pos3470	4.46266	2.40373e-05	0.0205911	0.011498
scaffold136_size210038_pos106901	4.46264	2.40394e-05	0.0205912	0.0310331
scaffold11380_size4092_pos2787	-4.46258	2.40458e-05	0.0205921	-0.0239092
scaffold7751_size11918_pos257	4.46257	2.40472e-05	0.0205921	0.0244319
scaffold334_size152355_1_115563_pos90727	-4.46256	2.40478e-05	0.0205921	-0.032833
scaffold7127_size14267_pos7409	4.46255	2.40484e-05	0.0205921	0.0353523
scaffold194_size186409_pos160573	4.46252	2.40515e-05	0.0205931	0.0221785
scaffold2158_size59737_1_27638_pos13537	4.46242	2.40619e-05	0.0206002	0.0194081
scaffold22_size343841_pos47188	4.46237	2.40668e-05	0.0206027	0.0149564
scaffold3367_size40819_pos29143	4.4623	2.40739e-05	0.0206055	0.0788035
scaffold2699_size49709_pos33501	4.4623	2.40741e-05	0.0206055	0.0154485
scaffold778_size107204_pos40033	4.46215	2.40894e-05	0.0206153	0.0179476
scaffold8375_size13432_pos7908	4.46213	2.40915e-05	0.0206153	0.0169388
scaffold2892_size46894_pos4279	4.46213	2.40916e-05	0.0206153	0.0338651
scaffold1326_size80910_pos3910	4.46205	2.4099e-05	0.0206186	0.0111516
scaffold3095_size44379_pos20445	4.46202	2.41025e-05	0.0206186	0.0115843
scaffold2631_size50645_pos15614	4.46201	2.41032e-05	0.0206186	0.0273944
scaffold846_size102689_pos91742	4.46201	2.41034e-05	0.0206186	0.0132102
scaffold228_size175174_pos143566	4.46196	2.41081e-05	0.0206191	0.0244719
scaffold228_size175174_pos143568	4.46196	2.41081e-05	0.0206191	0.0244719
scaffold860_size101970_pos84157	4.46189	2.41154e-05	0.0206229	0.0128515
scaffold1705_size70251_pos59982	4.46188	2.41167e-05	0.0206229	0.0243131
scaffold559_size123608_72602_123608_pos13209	4.46186	2.41185e-05	0.0206229	0.0832615
scaffold1130_size89026_pos42145	4.46184	2.41204e-05	0.0206229	0.0195177
scaffold5308_size23549_pos2769	4.46182	2.41226e-05	0.020623	0.0152277
scaffold357_size148801_pos81292	4.46173	2.41313e-05	0.0206262	0.0152775
scaffold5288_size23684_pos2419	4.46173	2.41317e-05	0.0206262	0.0154201
scaffold602_size120189_pos58056	4.46172	2.41324e-05	0.0206262	0.0398888
scaffold2493_size53020_pos32922	4.46164	2.41404e-05	0.0206313	0.0187528
scaffold709_size111923_67693_73173_pos4134	-4.46157	2.41482e-05	0.0206363	-0.0238699
scaffold2023_size62892_pos16704	4.46149	2.41557e-05	0.020641	0.0284232
scaffold2570_size51756_pos9082	4.46146	2.41591e-05	0.0206421	0.0200121
scaffold2951_size46056_pos16270	4.46133	2.41724e-05	0.0206486	0.0226578
scaffold886_size100436_pos49269	4.46133	2.41725e-05	0.0206486	0.0171018
scaffold55_size282875_pos187754	4.46132	2.41737e-05	0.0206486	0.0258551
scaffold4316_size30662_pos19459	4.46131	2.41747e-05	0.0206486	0.0180162
scaffold4948_size25885_pos7338	4.46117	2.41882e-05	0.020657	0.0281658
scaffold8195_size10444_pos3472	4.46117	2.41885e-05	0.020657	0.0345163
scaffold10349_size5601_pos4588	4.46112	2.41938e-05	0.0206588	0.0627639
scaffold2866_size47258_pos22746	4.46111	2.41946e-05	0.0206588	0.0115405
scaffold3360_size40894_pos40785	4.46108	2.41976e-05	0.0206596	0.0184461
scaffold822_size104762_pos61811	4.46106	2.42e-05	0.0206599	0.035714
scaffold102_size228633_pos127199	4.46101	2.42051e-05	0.0206609	0.0106698
scaffold151_size202076_pos12283	4.46101	2.42051e-05	0.0206609	0.0412195
scaffold8728_size8993_pos8792	4.46089	2.42167e-05	0.020669	0.0139434
scaffold657_size116217_1_98539_pos19297	4.46079	2.42275e-05	0.0206765	0.0219706
scaffold8217_size10372_pos2491	4.46071	2.42358e-05	0.0206819	0.0373496
scaffold6750_size15922_pos8777	4.46044	2.42628e-05	0.0207019	0.0117843
scaffold11286_size4240_pos3818	4.46044	2.42633e-05	0.0207019	0.0118928
scaffold5514_size22291_pos2299	4.46035	2.42716e-05	0.0207073	0.0324374
scaffold2163_size59619_pos869	4.46031	2.42758e-05	0.0207084	0.0127407
scaffold805_size105600_pos13664	4.4603	2.42769e-05	0.0207084	0.0209409
scaffold72_size256570_pos10726	4.46021	2.42864e-05	0.0207148	0.0277311
scaffold164_size198908_pos96215	4.46019	2.42886e-05	0.0207149	0.025983
scaffold6109_size18870_pos13839	4.46012	2.42956e-05	0.0207187	0.105818
scaffold48_size294768_pos43957	4.46011	2.4297e-05	0.0207187	0.0191681
scaffold816_size105368_1_39084_pos32936	4.45978	2.43303e-05	0.0207453	0.0156286
scaffold403_size140863_pos87615	4.45971	2.43377e-05	0.0207499	0.0533751
scaffold3302_size41611_pos31010	4.45962	2.43466e-05	0.0207539	0.0124279
scaffold604_size119705_44267_119705_pos12320	4.45962	2.4347e-05	0.0207539	0.0593696
scaffold3344_size41092_pos40099	4.4596	2.43485e-05	0.0207539	0.0206776
scaffold359_size148366_pos125492	4.45958	2.43511e-05	0.0207545	0.0406773
scaffold4901_size26198_pos16622	4.45944	2.43655e-05	0.020765	0.0116226
scaffold883_size100579_pos62673	-4.45941	2.43681e-05	0.0207655	-0.0955416
scaffold184_size188470_pos75435	-4.45938	2.43709e-05	0.0207661	-0.0868615
scaffold235_size173278_69395_173278_pos46205	4.45936	2.43733e-05	0.0207665	0.0176515
scaffold1466_size76514_pos27004	4.45928	2.43809e-05	0.0207712	0.0194678
scaffold5121_size24702_pos8226	4.45916	2.4394e-05	0.0207807	0.0310577
scaffold1148_size87649_pos83874	4.45906	2.44042e-05	0.0207877	0.0157935
scaffold493_size130456_pos78022	4.45898	2.44123e-05	0.0207909	0.0253124
scaffold320_size153881_108610_153881_pos43456	4.45897	2.44136e-05	0.0207909	0.0200324
scaffold5188_size24341_pos2166	4.45894	2.44161e-05	0.0207909	0.0144764
scaffold58_size280577_pos169829	4.45894	2.44161e-05	0.0207909	0.058008
scaffold271_size162977_pos157076	4.45892	2.44183e-05	0.020791	0.0149688
scaffold1937_size64737_pos31059	4.45879	2.44311e-05	0.0208002	0.0221568
scaffold237_size172628_pos165157	4.45872	2.44392e-05	0.0208054	0.04358
scaffold3081_size44556_pos7354	4.45869	2.44417e-05	0.0208058	0.0242593
scaffold7917_size11348_pos8842	4.45863	2.44475e-05	0.020809	0.0157317
scaffold536_size126171_pos36725	-4.45855	2.44561e-05	0.0208146	-0.0797296
scaffold2566_size51888_pos39353	4.45846	2.44652e-05	0.0208193	0.027725
scaffold367_size146619_pos119440	4.45846	2.44657e-05	0.0208193	0.0445022
scaffold4304_size30791_pos24159	4.45843	2.44684e-05	0.0208199	0.0470108
scaffold1229_size84307_pos70326	4.45837	2.44743e-05	0.0208207	0.0194012
scaffold177_size191359_pos94904	4.45836	2.44754e-05	0.0208207	0.0138496
scaffold3587_size37925_pos10785	4.45836	2.44754e-05	0.0208207	0.0138496
scaffold3755_size35938_pos32817	4.45832	2.44794e-05	0.0208214	0.0565277
scaffold1896_size65567_pos16618	4.45831	2.44804e-05	0.0208214	0.0116788
scaffold945_size97047_1_30347_pos10937	4.45821	2.44911e-05	0.0208275	0.00791646
scaffold958_size96222_pos91185	4.45821	2.44915e-05	0.0208275	0.0255419
scaffold403_size140863_pos52976	4.45813	2.44997e-05	0.0208315	0.0373935
scaffold14275_size1763_pos1108	4.4581	2.4502e-05	0.0208315	0.0355888
scaffold236_size173227_pos79281	4.4581	2.45024e-05	0.0208315	0.0156715
scaffold11_size401640_1_300415_pos284105	4.45807	2.45055e-05	0.0208315	0.0572855
scaffold64_size265011_pos72701	4.45806	2.45064e-05	0.0208315	0.030687
scaffold1932_size64780_pos43623	4.45804	2.45086e-05	0.0208317	0.0809033
scaffold7738_size11970_pos2896	4.45798	2.45146e-05	0.020835	0.026684
scaffold1843_size66691_pos51011	4.4579	2.45227e-05	0.0208402	0.0238526
scaffold805_size105600_pos84209	4.45771	2.45427e-05	0.0208554	0.0193805
scaffold6109_size18870_pos11651	4.45758	2.45555e-05	0.0208612	0.102354
scaffold6109_size18870_pos11654	4.45758	2.45555e-05	0.0208612	0.102354
scaffold6109_size18870_pos11655	4.45758	2.45555e-05	0.0208612	0.102354
scaffold4148_size32122_pos25987	4.45746	2.45688e-05	0.0208692	0.0145347
scaffold10286_size5694_pos772	4.45745	2.4569e-05	0.0208692	0.0340332
scaffold4965_size25725_pos20950	4.45727	2.45882e-05	0.0208826	0.0176722
scaffold832_size104198_1_50182_pos719	4.45725	2.45895e-05	0.0208826	0.00779718
scaffold3470_size39458_pos5369	4.45724	2.45908e-05	0.0208826	0.027338
scaffold2246_size57835_pos23061	4.45717	2.45988e-05	0.0208876	0.0692441
scaffold490_size130598_pos23981	4.45711	2.46049e-05	0.0208909	0.0366338
scaffold1217_size84671_pos15912	4.45709	2.46068e-05	0.0208909	0.0184617
scaffold719_size110862_20940_110862_pos33179	4.45706	2.46101e-05	0.020892	0.0286523
scaffold3359_size40916_1_25152_pos8261	4.45698	2.46176e-05	0.0208947	0.0442377
scaffold9364_size7441_pos770	4.45697	2.46185e-05	0.0208947	0.023706
scaffold39_size315207_pos34639	-4.45697	2.46194e-05	0.0208947	-0.0645629
scaffold931_size97971_1_63274_pos31257	4.45694	2.46225e-05	0.0208956	0.0174085
scaffold774_size107597_pos63717	4.45689	2.46272e-05	0.0208976	0.0151709
scaffold4_size532381_pos422179	4.45687	2.46289e-05	0.0208976	0.013396
scaffold4444_size29663_pos10341	4.45681	2.46353e-05	0.0209013	0.025802
scaffold4545_size28781_pos15185	4.45672	2.46445e-05	0.0209074	0.0138735
scaffold188_size187679_pos131555	-4.45636	2.46822e-05	0.0209361	-0.0523286
scaffold2_size711759_166492_711759_pos167926	4.45633	2.4685e-05	0.0209361	0.0816382
scaffold4999_size25525_pos22262	4.45632	2.46862e-05	0.0209361	0.0635942
scaffold1907_size65310_pos29962	4.45631	2.46875e-05	0.0209361	0.0396494
scaffold249_size167069_pos37795	4.45628	2.46904e-05	0.0209361	0.0209354
scaffold2666_size58284_pos25681	4.45628	2.46906e-05	0.0209361	0.0187709
scaffold4718_size27514_pos12400	4.45619	2.46994e-05	0.0209414	0.0139825
scaffold3222_size42587_pos7183	-4.45618	2.47009e-05	0.0209414	-0.0497489
scaffold2507_size52830_1_50415_pos23144	4.45614	2.47045e-05	0.0209427	0.0349318
scaffold736_size109720_pos95516	4.45598	2.47219e-05	0.0209547	0.0211215
scaffold1338_size80607_pos26920	-4.45593	2.47262e-05	0.0209547	-0.0782122
scaffold589_size120887_pos37420	4.45593	2.47264e-05	0.0209547	0.0124833
scaffold317_size154501_pos97592	4.45593	2.47269e-05	0.0209547	0.0539563
scaffold43_size309549_pos66757	4.45591	2.47288e-05	0.0209547	0.010166
scaffold6653_size16300_1_10608_pos7543	4.45578	2.47418e-05	0.0209639	0.0311216
scaffold5505_size22340_pos992	4.45576	2.47441e-05	0.0209642	0.00999801
scaffold958_size96222_pos63978	4.45574	2.47467e-05	0.0209647	0.0101863
scaffold60_size272429_pos49220	4.45565	2.47555e-05	0.020967	0.00927229
scaffold64_size265011_pos174463	4.45565	2.47555e-05	0.020967	0.00927229
scaffold2147_size59973_pos11384	4.45565	2.47555e-05	0.020967	0.00927229
scaffold1035_size92865_pos22406	4.45559	2.47621e-05	0.0209708	0.0124964
scaffold1415_size77983_32617_77983_pos11783	4.45553	2.47684e-05	0.0209728	0.0990584
scaffold5678_size21191_pos5782	4.45553	2.47685e-05	0.0209728	0.0177498
scaffold198_size184815_pos28405	4.45543	2.4779e-05	0.0209773	0.0215625
scaffold2102_size61139_pos17667	4.45542	2.47799e-05	0.0209773	0.0116597
scaffold68_size261212_pos202267	4.45542	2.478e-05	0.0209773	0.0250468
scaffold1764_size68837_pos7556	4.4553	2.47922e-05	0.0209846	0.0300998
scaffold3424_size39985_pos385	4.45529	2.47927e-05	0.0209846	0.0234283
scaffold1088_size90682_pos83168	4.4552	2.48026e-05	0.0209912	0.017668
scaffold2500_size52896_22890_52896_pos12567	4.45518	2.4805e-05	0.0209914	0.0142374
scaffold370_size146255_pos138506	4.45515	2.48072e-05	0.0209914	0.00593506
scaffold892_size100229_pos94293	4.45514	2.48088e-05	0.0209914	0.0337575
scaffold4999_size25525_pos22859	4.45508	2.4815e-05	0.0209948	0.0746449
scaffold1716_size70039_pos43433	4.45487	2.48372e-05	0.0210119	0.0134831
scaffold1095_size90384_54515_90384_pos27260	4.4548	2.48441e-05	0.021016	0.0182704
scaffold1937_size64737_pos39540	4.45473	2.48513e-05	0.0210198	0.0133496
scaffold2613_size50947_pos38079	-4.45472	2.48527e-05	0.0210198	-0.0483483
scaffold3755_size35938_pos34027	4.45461	2.48636e-05	0.0210273	0.0344353
scaffold10550_size5243_pos4965	4.45458	2.48672e-05	0.0210279	0.0138531
scaffold4274_size31090_pos29060	4.45457	2.48683e-05	0.0210279	0.0149494
scaffold735_size121742_11961_121742_pos7722	4.45439	2.4887e-05	0.0210406	0.0158609
scaffold26_size331193_1_276729_pos63547	4.45438	2.48875e-05	0.0210406	0.0355051
scaffold597_size120374_pos93837	4.45432	2.4894e-05	0.0210444	0.00782246
scaffold5757_size20759_pos13090	4.45426	2.49004e-05	0.0210461	0.0236497
scaffold5834_size20380_pos868	4.45425	2.49018e-05	0.0210461	0.0572267
scaffold1471_size76424_pos39289	4.45424	2.49023e-05	0.0210461	0.0269554
scaffold26_size331193_1_276729_pos27718	4.45414	2.49125e-05	0.0210516	0.045551
scaffold44_size304111_pos192281	4.45414	2.4913e-05	0.0210516	0.0215726
scaffold2356_size55430_10700_55430_pos39605	4.45411	2.49161e-05	0.0210516	0.0490416
scaffold635_size117427_27663_117427_pos44671	4.4541	2.49169e-05	0.0210516	0.0181724
scaffold1950_size64438_pos10391	4.45402	2.49253e-05	0.021057	0.036745
scaffold262_size165026_pos108026	4.45393	2.49349e-05	0.0210633	0.0312379
scaffold915_size98907_pos81359	4.45384	2.49444e-05	0.0210696	0.0309166
scaffold344_size150430_pos96410	4.45382	2.49468e-05	0.0210699	0.0299683
scaffold2389_size54846_pos9171	4.45379	2.49499e-05	0.0210708	0.0224115
scaffold51_size290317_1_234489_pos172549	4.45375	2.49533e-05	0.0210719	0.0114961
scaffold1728_size69662_pos18175	-4.45373	2.49559e-05	0.0210724	-0.0799929
scaffold44_size304111_pos141030	4.45366	2.49637e-05	0.0210757	0.0118405
scaffold4796_size26948_1_18487_pos13875	4.45365	2.49639e-05	0.0210757	0.0208156
scaffold1479_size76296_pos6778	4.45356	2.49736e-05	0.0210822	0.0193914
scaffold703_size112596_pos22483	4.45308	2.50236e-05	0.0211226	0.0137844
scaffold8836_size8690_pos2393	4.45306	2.50256e-05	0.0211226	0.0428609
scaffold638_size117287_pos93280	4.453	2.50327e-05	0.0211261	0.0224993
scaffold2275_size57107_pos54967	4.45299	2.50339e-05	0.0211261	0.0463691
scaffold6939_size15121_pos11705	4.45292	2.50403e-05	0.0211298	0.0529855
scaffold1489_size76083_pos26191	4.45278	2.50555e-05	0.0211409	0.0896514
scaffold5174_size24395_pos18296	4.45264	2.50697e-05	0.0211484	0.040695
scaffold538_size125847_29447_125847_pos3685	4.45264	2.50705e-05	0.0211484	0.057059
scaffold1324_size80972_pos19875	4.45264	2.50706e-05	0.0211484	0.0198844
scaffold46_size302327_32579_302327_pos64377	4.45257	2.50773e-05	0.0211523	0.0266236
scaffold5179_size24381_pos13675	4.45255	2.50796e-05	0.0211525	0.040218
scaffold1400_size78299_pos70275	4.45248	2.50873e-05	0.0211573	0.0193209
scaffold3748_size35966_pos22940	4.45236	2.50996e-05	0.021166	0.0181348
scaffold259_size165221_pos135015	4.45234	2.51019e-05	0.0211661	0.0102406
scaffold782_size107062_pos32035	4.45222	2.51143e-05	0.0211749	0.0144368
scaffold4729_size27467_pos920	4.45215	2.51219e-05	0.0211775	0.0217693
scaffold559_size123608_72602_123608_pos33118	4.45213	2.51237e-05	0.0211775	0.0892939
scaffold2840_size47634_pos44736	4.45213	2.51243e-05	0.0211775	0.0240566
scaffold1697_size70442_pos69180	4.45211	2.51261e-05	0.0211775	0.0206171
scaffold4363_size30368_pos5264	4.45209	2.51283e-05	0.0211775	0.0308359
scaffold3272_size41945_pos34597	4.45206	2.51311e-05	0.0211775	0.0327526
scaffold5757_size20759_pos12621	4.45205	2.51321e-05	0.0211775	0.0303606
scaffold1706_size70245_pos13840	4.45203	2.51339e-05	0.0211775	0.014281
scaffold72_size256570_pos33660	4.45182	2.51565e-05	0.0211934	0.0546412
scaffold55_size282875_pos160987	4.45182	2.5157e-05	0.0211934	0.0267331
scaffold846_size102689_pos54041	4.45171	2.51679e-05	0.0212009	0.00656518
scaffold5642_size21399_pos9784	4.45168	2.51715e-05	0.0212022	0.0555163
scaffold67_size261632_pos191946	4.45159	2.51813e-05	0.0212053	0.00737444
scaffold6183_size18517_pos1351	4.45159	2.51813e-05	0.0212053	0.00737444
scaffold478_size131743_pos56657	4.45158	2.51813e-05	0.0212053	0.0079417
scaffold2719_size49423_pos722	4.45148	2.51927e-05	0.0212131	0.0101795
scaffold4054_size32898_pos11494	4.45145	2.5196e-05	0.0212142	0.022397
scaffold221_size188237_1_29282_pos14068	4.45138	2.52026e-05	0.021218	0.0204376
scaffold4349_size30461_pos17201	4.45134	2.52071e-05	0.0212184	0.0191404
scaffold10098_size6002_pos1182	4.45134	2.52073e-05	0.0212184	0.0172997
scaffold9503_size7178_pos2108	4.4513	2.52116e-05	0.0212197	0.0225352
scaffold3681_size36718_16358_36718_pos16376	4.45129	2.5213e-05	0.0212197	0.0220358
scaffold79_size250928_26764_250928_pos144470	-4.45117	2.52252e-05	0.0212283	-0.0751767
scaffold2727_size49337_pos8707	4.45111	2.52314e-05	0.0212318	0.0170514
scaffold4928_size26004_pos20109	4.45105	2.52378e-05	0.0212337	0.0258
scaffold4928_size26004_pos20110	4.45105	2.52378e-05	0.0212337	0.0258
scaffold864_size101691_1_58062_pos24568	4.45099	2.52438e-05	0.0212366	0.019491
scaffold559_size123608_72602_123608_pos10155	4.45098	2.52454e-05	0.0212366	0.0958083
scaffold1526_size74856_pos49891	-4.45088	2.52559e-05	0.0212437	-0.036851
scaffold267_size163524_pos132638	4.45086	2.52583e-05	0.021244	0.0635956
scaffold907_size99287_pos76154	4.45083	2.5261e-05	0.0212445	0.0130448
scaffold2507_size52830_1_50415_pos26730	4.45076	2.52682e-05	0.0212478	0.0262161
scaffold5642_size21399_pos9921	4.45076	2.52691e-05	0.0212478	0.0691005
scaffold1692_size70545_pos49145	4.45071	2.52743e-05	0.0212505	0.0161077
scaffold837_size103829_pos80136	4.45069	2.52764e-05	0.0212505	0.0233062
scaffold5719_size20948_pos6471	-4.45063	2.52828e-05	0.0212524	-0.0474812
scaffold5719_size20948_pos6473	-4.45063	2.52828e-05	0.0212524	-0.0474812
scaffold1276_size82621_pos10903	4.45045	2.53013e-05	0.0212649	0.0469509
scaffold706_size112281_pos49161	4.45044	2.5302e-05	0.0212649	0.0100549
scaffold4_size532381_pos511076	4.45043	2.53038e-05	0.0212649	0.0184324
scaffold100_size230570_pos159556	4.4504	2.53067e-05	0.0212655	0.011503
scaffold5428_size22774_pos937	4.45038	2.53092e-05	0.0212657	0.0240281
scaffold167_size197321_pos15800	4.45036	2.5311e-05	0.0212657	0.0162856
scaffold853_size102364_pos51677	4.4503	2.53174e-05	0.0212683	0.00766281
scaffold895_size100064_pos81128	4.45029	2.53183e-05	0.0212683	0.026566
scaffold1448_size77076_pos35730	4.4502	2.53283e-05	0.021275	0.0128254
scaffold66_size263319_pos126666	4.45012	2.53366e-05	0.0212793	0.00826174
scaffold6417_size17354_pos6145	4.45011	2.53375e-05	0.0212793	0.0390538
scaffold4873_size26510_pos3640	4.45004	2.53452e-05	0.0212823	0.0322074
scaffold8121_size10708_pos1713	4.45004	2.53453e-05	0.0212823	0.0639321
scaffold225_size176217_95677_176217_pos40130	4.44985	2.5365e-05	0.0212971	0.0142699
scaffold782_size107062_pos64104	4.44967	2.53846e-05	0.0213118	0.0256914
scaffold1771_size68657_pos7858	4.44963	2.53884e-05	0.0213132	0.0280911
scaffold1602_size72705_pos6990	4.44957	2.53949e-05	0.021317	0.0232942
scaffold3511_size38960_pos16247	4.44946	2.54064e-05	0.0213249	0.0167018
scaffold62_size271019_pos225659	4.44938	2.54149e-05	0.0213303	0.036263
scaffold138_size209812_pos133793	4.44933	2.542e-05	0.0213329	0.00745947
scaffold66_size263319_pos201667	4.44929	2.54248e-05	0.0213351	0.024664
scaffold1816_size67203_1_52713_pos10947	4.44911	2.54436e-05	0.0213492	0.0994429
scaffold510_size128595_52853_128595_pos48740	4.449	2.54553e-05	0.0213573	0.0326314
scaffold2114_size60798_pos19684	4.44892	2.54639e-05	0.0213627	0.0201124
scaffold264_size164436_1_60430_pos17806	4.44887	2.54698e-05	0.0213656	0.0166953
scaffold115_size222591_pos158565	4.44885	2.54715e-05	0.0213656	0.0369679
scaffold316_size154796_1_78353_pos30942	4.44873	2.5484e-05	0.0213736	0.0384567
scaffold115_size222591_pos192381	4.44871	2.5486e-05	0.0213736	0.035428
scaffold3813_size35365_pos27118	4.4487	2.54874e-05	0.0213736	0.0133677
scaffold1876_size66076_pos17525	4.4486	2.54988e-05	0.0213799	0.0537556
scaffold596_size120389_pos16461	-4.44858	2.55009e-05	0.0213799	-0.0329625
scaffold825_size104456_pos59766	4.44857	2.55012e-05	0.0213799	0.0166133
scaffold805_size105600_pos32422	4.44855	2.55031e-05	0.0213799	0.0225244
scaffold403_size140863_pos87705	4.44848	2.55114e-05	0.0213843	0.0551592
scaffold428_size137564_pos125118	4.44847	2.55126e-05	0.0213843	0.017552
scaffold31_size328605_1_41662_pos20196	4.44838	2.55215e-05	0.0213901	0.0372344
scaffold4701_size27671_pos19236	4.44833	2.55274e-05	0.0213914	0.0212958
scaffold511_size128581_pos58243	4.44831	2.5529e-05	0.0213914	0.0181187
scaffold1983_size63613_pos1547	4.44831	2.55294e-05	0.0213914	0.0200072
scaffold51_size290317_1_234489_pos65918	4.44822	2.55387e-05	0.0213975	0.0335311
scaffold12_size397583_pos123250	4.44806	2.55559e-05	0.0214102	0.00785667
scaffold40_size328839_pos266759	4.448	2.55623e-05	0.0214138	0.0378886
scaffold3968_size33810_pos17853	4.44789	2.55747e-05	0.0214224	0.0464457
scaffold582_size121253_pos21505	4.44786	2.55769e-05	0.0214225	0.02163
scaffold236_size173227_pos133060	4.44779	2.55845e-05	0.0214272	0.0120268
scaffold1896_size65567_pos36542	4.44774	2.55904e-05	0.0214303	0.0398572
scaffold2806_size48134_pos698	4.44771	2.55934e-05	0.0214311	0.0145231
scaffold875_size100827_1_91235_pos26785	4.44765	2.55998e-05	0.0214347	0.0341827
scaffold1833_size66799_pos35554	4.44752	2.56134e-05	0.0214443	0.0165612
scaffold940_size97395_pos83815	4.44744	2.56223e-05	0.0214501	0.0318646
scaffold2204_size58577_pos31823	4.44738	2.56293e-05	0.0214529	0.0356213
scaffold2_size711759_33708_159261_pos83085	4.44736	2.5631e-05	0.0214529	0.0783957
scaffold432_size137002_pos8049	4.44735	2.56319e-05	0.0214529	0.0242044
scaffold4903_size26190_pos10846	4.44729	2.56389e-05	0.0214553	0.0404493
scaffold2_size711759_33708_159261_pos61590	4.44728	2.56391e-05	0.0214553	0.0146583
scaffold862_size101781_pos6137	4.44727	2.56411e-05	0.0214553	0.0236874
scaffold559_size123608_72602_123608_pos11731	4.4472	2.56483e-05	0.0214596	0.093514
scaffold4460_size29524_pos14066	-4.44702	2.56671e-05	0.0214736	-0.0388157
scaffold409_size139795_pos50613	4.44699	2.56711e-05	0.0214752	0.0201688
scaffold3601_size37758_pos19475	4.4469	2.56804e-05	0.0214812	0.0246266
scaffold1825_size70943_pos65281	4.44686	2.56853e-05	0.0214813	0.0165859
scaffold5360_size23258_pos6092	4.44684	2.56867e-05	0.0214813	0.0250529
scaffold3113_size44162_pos20768	4.44684	2.56867e-05	0.0214813	0.0125265
scaffold401_size140984_pos83305	4.44678	2.56935e-05	0.0214851	0.0542821
scaffold1237_size83987_pos63524	4.4467	2.57022e-05	0.0214907	0.0171613
scaffold503_size129310_pos40839	4.44657	2.57165e-05	0.0214997	0.027686
scaffold3220_size71569_32000_71569_pos32156	4.44656	2.57172e-05	0.0214997	0.0878176
scaffold564_size123081_pos19173	4.44649	2.57245e-05	0.0215027	0.0167367
scaffold105_size227800_pos187070	4.44645	2.57288e-05	0.0215027	0.0349253
scaffold643_size116756_pos68991	4.44645	2.57289e-05	0.0215027	0.00783275
scaffold3314_size41502_pos16372	4.44641	2.57331e-05	0.0215027	0.0474552
scaffold1939_size64730_pos33443	4.44637	2.57375e-05	0.0215027	0.0133469
scaffold235_size173278_69395_173278_pos48882	4.44633	2.5742e-05	0.0215027	0.019636
scaffold623_size118343_1_108361_pos50222	4.44632	2.57428e-05	0.0215027	0.0215794
scaffold609_size119482_pos36221	4.44632	2.5743e-05	0.0215027	0.0224773
scaffold768_size107744_pos17469	-4.44628	2.57474e-05	0.0215027	-0.0716282
scaffold47_size298579_pos58267	4.44624	2.57518e-05	0.0215027	0.0157598
scaffold3057_size44994_pos30420	4.44617	2.57588e-05	0.0215027	0.0172936
scaffold2275_size57107_pos36844	4.4461	2.57668e-05	0.0215027	0.0396513
scaffold1376_size79002_pos69421	4.44608	2.57683e-05	0.0215027	0.0210572
scaffold106_size227054_pos211757	4.44606	2.57706e-05	0.0215027	0.0249306
scaffold405_size140739_pos62290	4.446	2.57777e-05	0.0215027	0.0123815
scaffold256_size166081_9543_166081_pos115748	4.44599	2.57782e-05	0.0215027	0.0117733
scaffold20_size353540_pos290249	4.44593	2.5785e-05	0.0215027	0.0353967
scaffold596_size120389_pos19445	4.44591	2.57874e-05	0.0215027	0.0207205
scaffold63_size266567_pos188343	4.44591	2.57875e-05	0.0215027	0.0121122
scaffold2620_size50831_pos11653	4.44588	2.57908e-05	0.0215027	0.0283182
scaffold535_size126182_pos68723	4.44587	2.57914e-05	0.0215027	0.02047
scaffold1795_size68045_pos3829	4.44581	2.57981e-05	0.0215027	0.0387401
scaffold2670_size50183_pos1153	4.44568	2.5812e-05	0.0215027	0.0361599
scaffold589_size120887_pos57887	-4.44559	2.58213e-05	0.0215027	-0.0545079
scaffold111_size225310_pos11962	4.44557	2.58239e-05	0.0215027	0.0651013
scaffold550_size124390_pos7491	4.44546	2.58358e-05	0.0215027	0.0124574
scaffold1382_size78844_pos51743	4.44538	2.58447e-05	0.0215027	0.040353
scaffold2507_size52830_1_50415_pos23011	4.44535	2.5848e-05	0.0215027	0.0308785
scaffold5760_size20751_pos2029	4.44534	2.58492e-05	0.0215027	0.0178965
scaffold170_size194615_pos146805	4.44532	2.58506e-05	0.0215027	0.0140371
scaffold348_size149979_pos26164	4.44527	2.58564e-05	0.0215027	0.0253594
scaffold3583_size40981_pos10078	4.44522	2.5862e-05	0.0215027	0.0384904
scaffold43_size309549_pos94809	4.44509	2.58754e-05	0.0215027	0.00629492
scaffold5996_size19496_pos8635	4.44506	2.58786e-05	0.0215027	0.0212478
scaffold2104_size61066_pos10791	4.44501	2.58843e-05	0.0215027	0.0492183
scaffold2104_size61066_pos10793	4.44501	2.58843e-05	0.0215027	0.0492183
scaffold13_size389424_pos12992	-4.445	2.58852e-05	0.0215027	-0.0144145
scaffold2396_size54723_pos16419	4.445	2.58857e-05	0.0215027	0.0216217
scaffold2880_size47081_pos25029	4.445	2.58857e-05	0.0215027	0.0216217
scaffold385_size142932_pos11791	4.445	2.58858e-05	0.0215027	0.0144144
scaffold1035_size92865_pos51376	4.445	2.58858e-05	0.0215027	0.0144144
scaffold1221_size84621_pos71607	4.445	2.58858e-05	0.0215027	0.0144144
scaffold1512_size75344_pos20766	4.445	2.58858e-05	0.0215027	0.0144144
scaffold2069_size61785_pos18703	4.445	2.58858e-05	0.0215027	0.0144144
scaffold3590_size37915_9726_37915_pos18626	4.445	2.58858e-05	0.0215027	0.0144144
scaffold4593_size28463_pos22771	4.445	2.58858e-05	0.0215027	0.0144144
scaffold13_size389424_pos15792	4.445	2.5886e-05	0.0215027	0.00720722
scaffold18_size361929_1_229314_pos136859	4.445	2.5886e-05	0.0215027	0.00720722
scaffold23_size337702_pos77609	4.445	2.5886e-05	0.0215027	0.00720722
scaffold24_size335665_pos173223	4.445	2.5886e-05	0.0215027	0.00720722
scaffold24_size335665_pos268315	4.445	2.5886e-05	0.0215027	0.00720722
scaffold62_size271019_pos162816	4.445	2.5886e-05	0.0215027	0.00720722
scaffold96_size234934_8017_234934_pos78374	4.445	2.5886e-05	0.0215027	0.00720722
scaffold177_size191359_pos38294	4.445	2.5886e-05	0.0215027	0.00720722
scaffold184_size188470_pos158779	4.445	2.5886e-05	0.0215027	0.00720722
scaffold232_size173931_pos61298	4.445	2.5886e-05	0.0215027	0.00720722
scaffold244_size168921_62421_168921_pos59568	4.445	2.5886e-05	0.0215027	0.00720722
scaffold287_size159178_pos141492	4.445	2.5886e-05	0.0215027	0.00720722
scaffold460_size133785_pos92784	4.445	2.5886e-05	0.0215027	0.00720722
scaffold583_size121251_pos73284	4.445	2.5886e-05	0.0215027	0.00720722
scaffold614_size118817_pos43433	4.445	2.5886e-05	0.0215027	0.00720722
scaffold616_size118748_50873_118748_pos64771	4.445	2.5886e-05	0.0215027	0.00720722
scaffold751_size108823_pos54451	4.445	2.5886e-05	0.0215027	0.00720722
scaffold1002_size94179_pos21371	4.445	2.5886e-05	0.0215027	0.00720722
scaffold1276_size82621_pos36834	4.445	2.5886e-05	0.0215027	0.00720722
scaffold1277_size82484_29588_82484_pos16642	4.445	2.5886e-05	0.0215027	0.00720722
scaffold1312_size81487_6789_81487_pos22754	4.445	2.5886e-05	0.0215027	0.00720722
scaffold1434_size77417_pos43507	4.445	2.5886e-05	0.0215027	0.00720722
scaffold1451_size76910_pos64375	4.445	2.5886e-05	0.0215027	0.00720722
scaffold1561_size73801_1_36747_pos33012	4.445	2.5886e-05	0.0215027	0.00720722
scaffold1796_size68029_pos32097	4.445	2.5886e-05	0.0215027	0.00720722
scaffold1977_size63770_pos40409	4.445	2.5886e-05	0.0215027	0.00720722
scaffold2020_size62971_pos15518	4.445	2.5886e-05	0.0215027	0.00720722
scaffold2145_size60032_pos13478	4.445	2.5886e-05	0.0215027	0.00720722
scaffold2365_size55295_pos15447	4.445	2.5886e-05	0.0215027	0.00720722
scaffold2381_size55011_1_50071_pos13075	4.445	2.5886e-05	0.0215027	0.00720722
scaffold3736_size36067_pos17281	4.445	2.5886e-05	0.0215027	0.00720722
scaffold5861_size20258_pos13202	4.445	2.5886e-05	0.0215027	0.00720722
scaffold1412_size78034_pos49118	4.445	2.58861e-05	0.0215027	0.0252253
scaffold123_size217347_pos122498	4.44498	2.58883e-05	0.0215028	0.0354656
scaffold1158_size87312_1_23705_pos21612	4.44485	2.59017e-05	0.0215106	0.016144
scaffold7423_size13134_pos11394	4.44482	2.59052e-05	0.0215106	0.0242068
scaffold716_size111251_1_23221_pos15931	4.44482	2.59055e-05	0.0215106	0.00774772
scaffold1977_size63770_pos40343	4.44481	2.5906e-05	0.0215106	0.0364645
scaffold3442_size39806_pos33070	4.44477	2.59104e-05	0.0215125	0.0164431
scaffold1140_size88021_pos26233	4.44473	2.59153e-05	0.0215131	0.0562898
scaffold2217_size58405_pos9448	4.44473	2.59153e-05	0.0215131	0.0177392
scaffold2875_size47147_pos41507	4.44471	2.59175e-05	0.0215131	0.01544
scaffold930_size97994_pos7057	4.44455	2.59347e-05	0.0215257	0.0120271
scaffold3767_size35804_pos27268	4.44451	2.59384e-05	0.021527	0.0157198
scaffold306_size155591_pos67738	4.44442	2.5949e-05	0.0215333	0.0225685
scaffold963_size95916_pos71493	4.44441	2.59501e-05	0.0215333	0.0144886
scaffold3476_size39313_pos14126	4.44437	2.59543e-05	0.021535	0.00954659
scaffold1978_size63763_pos2030	4.44434	2.59573e-05	0.0215358	0.0348358
scaffold2351_size55475_pos10950	4.44423	2.59694e-05	0.0215435	0.0167299
scaffold7396_size13254_pos10301	4.44421	2.59708e-05	0.0215435	0.0187979
scaffold1266_size83052_pos67514	4.44412	2.59816e-05	0.0215505	0.0335784
scaffold4806_size26903_pos7991	4.4441	2.59835e-05	0.0215505	0.0240047
scaffold3867_size34895_pos22577	4.44407	2.59869e-05	0.0215516	0.0268139
scaffold1091_size90515_pos51171	4.44395	2.59993e-05	0.0215602	0.0376957
scaffold158_size199653_pos31458	4.44389	2.60059e-05	0.0215635	0.00897598
scaffold2241_size57948_pos28157	4.44388	2.60075e-05	0.0215635	0.0628358
scaffold1978_size63763_pos2561	4.4438	2.60156e-05	0.0215685	0.0322316
scaffold2246_size57835_pos7099	4.44364	2.60331e-05	0.0215802	0.0735517
scaffold1701_size70322_pos61285	4.44363	2.60339e-05	0.0215802	0.0210654
scaffold13_size389424_pos25631	4.44361	2.60368e-05	0.0215803	0.0357003
scaffold1080_size90883_pos27729	4.44358	2.60403e-05	0.0215803	0.0196992
scaffold128_size215155_pos128291	4.44357	2.60415e-05	0.0215803	0.0233402
scaffold507_size128795_pos39238	4.44356	2.60425e-05	0.0215803	0.0251118
scaffold7126_size14269_pos6175	4.44347	2.60516e-05	0.0215861	0.0144523
scaffold1864_size66233_pos21463	4.44343	2.60564e-05	0.0215884	0.0119309
scaffold6850_size15483_pos4607	4.44337	2.60627e-05	0.0215918	0.0359561
scaffold470_size132770_1_91115_pos15190	4.44332	2.60678e-05	0.0215929	0.0139403
scaffold3296_size41664_pos13781	4.44332	2.60682e-05	0.0215929	0.00884565
scaffold423_size138059_pos68185	4.44323	2.60777e-05	0.0215969	0.060158
scaffold133_size211461_pos31446	4.44322	2.60791e-05	0.0215969	0.00678589
scaffold2986_size45675_pos23971	4.44322	2.60793e-05	0.0215969	0.0199389
scaffold2768_size48627_pos41891	4.44309	2.60929e-05	0.0216029	0.0322772
scaffold156_size201049_146901_201049_pos43971	4.44307	2.60954e-05	0.0216029	0.0238444
scaffold674_size114397_pos34111	4.44306	2.60964e-05	0.0216029	0.0604473
scaffold4614_size28300_pos5732	4.44305	2.60982e-05	0.0216029	0.0187432
scaffold5260_size23865_pos4064	4.44304	2.60989e-05	0.0216029	0.0506367
scaffold141_size208362_pos96233	4.44304	2.60992e-05	0.0216029	0.0242847
scaffold377_size144185_pos68974	4.44289	2.61156e-05	0.0216135	0.0751912
scaffold4054_size32898_pos20823	4.44288	2.61162e-05	0.0216135	0.00805426
scaffold3207_size42761_pos42132	4.44282	2.61234e-05	0.0216161	0.0257521
scaffold4266_size31172_pos15178	4.44281	2.61236e-05	0.0216161	0.0175352
scaffold1602_size72705_pos29399	4.44276	2.61299e-05	0.0216184	0.0372097
scaffold9612_size6940_pos1954	4.44275	2.61306e-05	0.0216184	0.0177139
scaffold4271_size31126_pos19527	4.4427	2.61355e-05	0.0216208	0.0180909
scaffold3220_size71569_32000_71569_pos27273	4.4426	2.61468e-05	0.0216284	0.0610784
scaffold2574_size51654_pos21744	4.44258	2.61491e-05	0.0216285	0.0828322
scaffold127_size215386_pos207133	4.44246	2.61624e-05	0.0216378	0.0480935
scaffold1088_size90682_pos18745	-4.44242	2.61663e-05	0.0216393	-0.0530242
scaffold663_size115759_pos36017	4.44224	2.61859e-05	0.0216537	0.0148209
scaffold1961_size64168_pos54397	4.44219	2.61917e-05	0.0216568	0.0180664
scaffold1865_size66221_pos35632	4.44215	2.61964e-05	0.021659	0.0346728
scaffold67_size261632_pos138978	4.44209	2.62029e-05	0.0216625	0.0351501
scaffold394_size145843_pos80778	4.44197	2.62162e-05	0.0216703	0.010805
scaffold2543_size52220_pos11224	4.44196	2.62176e-05	0.0216703	0.00908754
scaffold391_size142594_pos34705	4.44194	2.62195e-05	0.0216703	0.0453351
scaffold682_size113641_pos42362	4.44193	2.62207e-05	0.0216703	0.0193307
scaffold14_size387039_pos8212	4.44181	2.6234e-05	0.0216795	0.024684
scaffold7166_size14102_pos3477	4.44174	2.62412e-05	0.0216831	0.0982317
scaffold296_size157647_pos113917	4.44173	2.62425e-05	0.0216831	0.0171961
scaffold2673_size50156_1_19710_pos14265	4.44171	2.6245e-05	0.0216834	0.0571796
scaffold2396_size54723_pos4945	4.44167	2.6249e-05	0.021685	0.0268276
scaffold294_size157993_pos52504	4.44145	2.62729e-05	0.021703	0.081843
scaffold2367_size55271_pos18459	4.44137	2.62823e-05	0.021709	0.0193222
scaffold2059_size61976_pos13811	4.44135	2.62844e-05	0.021709	0.017138
scaffold186_size188205_pos146128	4.44119	2.63012e-05	0.0217211	0.00990336
scaffold2554_size52067_pos26636	4.4411	2.6311e-05	0.0217269	0.051951
scaffold124_size217219_pos87303	4.44109	2.63124e-05	0.0217269	0.0220444
scaffold2190_size58854_pos34004	4.44105	2.63172e-05	0.0217291	0.0355142
scaffold163_size198978_pos63120	4.44089	2.63349e-05	0.0217401	0.023603
scaffold3206_size42762_pos39264	4.44088	2.63354e-05	0.0217401	0.0233937
scaffold5267_size23841_pos18859	4.44087	2.63369e-05	0.0217401	0.013096
scaffold3058_size44960_pos11547	4.44083	2.63412e-05	0.0217419	0.0216263
scaffold342_size150546_pos54063	4.44077	2.63481e-05	0.0217459	0.0170491
scaffold1713_size70089_pos69696	4.44074	2.63507e-05	0.0217463	0.018603
scaffold228_size175174_pos143370	4.44072	2.63534e-05	0.0217468	0.0235996
scaffold150_size202192_pos138011	4.44058	2.63685e-05	0.0217575	0.0245884
scaffold3746_size35974_pos17604	4.44046	2.63818e-05	0.0217648	0.0305055
scaffold746_size109302_pos65108	4.44045	2.63833e-05	0.0217648	0.0234144
scaffold2307_size56364_pos7766	4.44045	2.63837e-05	0.0217648	0.0559312
scaffold5958_size19736_pos14567	4.4402	2.64105e-05	0.0217844	0.0373357
scaffold1728_size69662_pos2963	4.44019	2.64117e-05	0.0217844	0.017329
scaffold12170_size2780_pos741	4.44009	2.64225e-05	0.0217915	0.0172735
scaffold212_size180337_1_174088_pos147107	4.43999	2.64341e-05	0.0217989	0.0271126
scaffold36_size317712_pos155572	4.43993	2.64411e-05	0.0217989	0.0264004
scaffold685_size113499_pos13051	4.43979	2.64557e-05	0.0217989	0.0141729
scaffold104_size227861_pos210014	4.43965	2.64717e-05	0.0217989	0.0342767
scaffold3032_size45172_pos23834	4.43955	2.64827e-05	0.0217989	0.0173133
scaffold663_size115759_pos9066	4.43946	2.64924e-05	0.0217989	0.014696
scaffold2389_size54846_pos40774	4.43946	2.64924e-05	0.0217989	0.0169896
scaffold2389_size54846_pos28966	4.43943	2.64957e-05	0.0217989	0.0143195
scaffold3118_size44095_pos13712	4.43929	2.65112e-05	0.0217989	0.00680289
scaffold862_size101781_pos46936	4.43924	2.65167e-05	0.0217989	0.0227629
scaffold653_size116351_pos62372	4.43921	2.65204e-05	0.0217989	0.0455581
scaffold2793_size48277_pos30769	4.4392	2.65214e-05	0.0217989	0.0316185
scaffold2254_size57660_pos22741	-4.43913	2.65293e-05	0.0217989	-0.0534357
scaffold7623_size12413_pos3774	4.43912	2.65304e-05	0.0217989	0.0118137
scaffold748_size109073_pos89641	4.4391	2.65323e-05	0.0217989	0.0180413
scaffold4739_size27387_pos4765	4.4391	2.65327e-05	0.0217989	0.0291526
scaffold256_size166081_9543_166081_pos116313	4.43909	2.6534e-05	0.0217989	0.019985
scaffold5575_size21871_1_9519_pos9321	4.43903	2.65408e-05	0.0217989	0.0192433
scaffold5575_size21871_1_9519_pos9322	4.43903	2.65408e-05	0.0217989	0.0192433
scaffold389_size142697_pos30145	-4.43888	2.65573e-05	0.0217989	-0.124808
scaffold3051_size45031_pos24791	4.43885	2.65599e-05	0.0217989	0.0171231
scaffold177_size191359_pos25488	4.43885	2.65608e-05	0.0217989	0.0231057
scaffold197_size185135_pos37582	4.43884	2.65612e-05	0.0217989	0.0269904
scaffold866_size101519_pos32040	4.43883	2.65625e-05	0.0217989	0.010561
scaffold1_size1318325_1_614794_pos213140	4.43883	2.65625e-05	0.0217989	0.0142766
scaffold116_size222397_pos108545	4.43874	2.6572e-05	0.0217989	0.01439
scaffold182_size188830_pos33859	4.43874	2.6572e-05	0.0217989	0.01439
scaffold267_size163524_pos27626	4.43874	2.6572e-05	0.0217989	0.01439
scaffold314_size154911_pos116011	4.43874	2.6572e-05	0.0217989	0.01439
scaffold1295_size81906_6048_81906_pos12929	4.43874	2.6572e-05	0.0217989	0.01439
scaffold2668_size50217_pos40122	4.43874	2.6572e-05	0.0217989	0.01439
scaffold3905_size34430_pos21391	4.43874	2.6572e-05	0.0217989	0.01439
scaffold10_size403606_pos356244	4.43874	2.65721e-05	0.0217989	0.007195
scaffold58_size280577_pos240235	4.43874	2.65721e-05	0.0217989	0.007195
scaffold89_size240625_pos191286	4.43874	2.65721e-05	0.0217989	0.007195
scaffold103_size227989_pos155635	4.43874	2.65721e-05	0.0217989	0.007195
scaffold119_size221971_pos23454	4.43874	2.65721e-05	0.0217989	0.007195
scaffold144_size206667_pos43457	4.43874	2.65721e-05	0.0217989	0.007195
scaffold198_size184815_pos12251	4.43874	2.65721e-05	0.0217989	0.007195
scaffold209_size182240_pos3452	4.43874	2.65721e-05	0.0217989	0.007195
scaffold248_size167209_1_120425_pos70996	4.43874	2.65721e-05	0.0217989	0.007195
scaffold272_size162852_pos139671	4.43874	2.65721e-05	0.0217989	0.007195
scaffold345_size150338_pos47527	4.43874	2.65721e-05	0.0217989	0.007195
scaffold521_size127419_pos51884	4.43874	2.65721e-05	0.0217989	0.007195
scaffold564_size123081_pos101232	4.43874	2.65721e-05	0.0217989	0.007195
scaffold752_size108815_pos52893	4.43874	2.65721e-05	0.0217989	0.007195
scaffold811_size105516_1_88880_pos85404	4.43874	2.65721e-05	0.0217989	0.007195
scaffold1216_size113001_1_27079_pos12199	4.43874	2.65721e-05	0.0217989	0.007195
scaffold1367_size79526_pos51678	4.43874	2.65721e-05	0.0217989	0.007195
scaffold1406_size78174_1_72135_pos47263	4.43874	2.65721e-05	0.0217989	0.007195
scaffold1513_size75342_pos8744	4.43874	2.65721e-05	0.0217989	0.007195
scaffold1701_size70322_pos69300	4.43874	2.65721e-05	0.0217989	0.007195
scaffold1925_size64873_pos21296	4.43874	2.65721e-05	0.0217989	0.007195
scaffold2870_size47218_pos39151	4.43874	2.65721e-05	0.0217989	0.007195
scaffold5395_size23017_pos10253	4.43874	2.65721e-05	0.0217989	0.007195
scaffold8380_size9898_pos9723	4.43874	2.65721e-05	0.0217989	0.007195
scaffold5569_size21900_pos8640	4.43874	2.65725e-05	0.0217989	0.027587
scaffold4713_size27552_pos20072	4.43872	2.65744e-05	0.0217989	0.0142836
scaffold559_size123608_72602_123608_pos9082	4.4387	2.65768e-05	0.0217989	0.0945869
scaffold2118_size60596_pos987	4.43867	2.65798e-05	0.0217989	0.0233797
scaffold197_size185135_pos65700	4.43867	2.65803e-05	0.0217989	0.00779322
scaffold671_size114748_pos37336	4.43867	2.65803e-05	0.0217989	0.00779322
scaffold729_size110201_pos42760	4.43867	2.65803e-05	0.0217989	0.00779322
scaffold1573_size73436_pos43917	4.43867	2.65803e-05	0.0217989	0.00779322
scaffold47_size298579_pos291710	4.43867	2.65804e-05	0.0217989	0.0155865
scaffold1110_size89738_3995_89738_pos79586	4.43867	2.65804e-05	0.0217989	0.0155865
scaffold4033_size33083_pos26437	4.43867	2.65804e-05	0.0217989	0.0155865
scaffold5534_size22117_pos12015	4.43867	2.65804e-05	0.0217989	0.0155865
scaffold3178_size43249_pos28584	4.43867	2.65806e-05	0.0217989	0.0192819
scaffold219_size178778_pos20785	4.43867	2.65808e-05	0.0217989	0.0821346
scaffold447_size135242_pos107123	4.43865	2.6582e-05	0.0217989	0.0238839
scaffold2445_size53819_pos24449	4.43862	2.65857e-05	0.0218001	0.0294337
scaffold12391_size2552_pos446	4.43849	2.65998e-05	0.0218099	0.0868382
scaffold788_size106700_pos22897	4.43833	2.66186e-05	0.0218236	0.021037
scaffold459_size133820_pos122082	4.43825	2.66271e-05	0.0218276	0.00990884
scaffold596_size120389_pos117606	4.43824	2.66277e-05	0.0218276	0.0177872
scaffold4687_size27740_pos3072	4.43818	2.66347e-05	0.0218316	0.015
scaffold7303_size13600_pos6001	4.43812	2.6641e-05	0.0218344	0.0231262
scaffold3367_size40819_pos24146	4.43811	2.66424e-05	0.0218344	0.0629737
scaffold2950_size46057_pos32743	4.43808	2.66455e-05	0.0218352	0.025822
scaffold331_size152649_pos45517	4.43803	2.66511e-05	0.0218381	0.0334352
scaffold986_size94875_pos57217	4.43787	2.66697e-05	0.0218481	0.00741281
scaffold986_size94875_pos57218	4.43787	2.66697e-05	0.0218481	0.00741281
scaffold986_size94875_pos57219	4.43787	2.66697e-05	0.0218481	0.00741281
scaffold50_size292063_pos252908	4.43779	2.66779e-05	0.0218531	0.0261832
scaffold1795_size68045_pos44250	4.43775	2.66825e-05	0.0218552	0.0426538
scaffold1369_size79334_pos28153	4.43764	2.66948e-05	0.0218618	0.0239019
scaffold741_size109498_pos83858	4.43764	2.66949e-05	0.0218618	0.0271624
scaffold2867_size47254_pos22430	4.43754	2.67057e-05	0.0218689	0.0166318
scaffold3536_size38691_pos12093	4.4375	2.67109e-05	0.0218714	0.0253404
scaffold2700_size49695_1_20029_pos973	4.43742	2.67197e-05	0.0218758	0.0231998
scaffold2976_size45777_8836_45777_pos28725	4.43741	2.67205e-05	0.0218758	0.011637
scaffold3070_size44712_pos28494	4.43731	2.67315e-05	0.021883	0.0242972
scaffold1985_size63564_pos6867	4.43727	2.67359e-05	0.0218849	0.0223899
scaffold60_size272429_pos5022	4.43723	2.67406e-05	0.021887	0.020298
scaffold48_size294768_pos31171	4.43719	2.6745e-05	0.0218879	0.0236262
scaffold3194_size43027_pos34588	4.43718	2.6746e-05	0.0218879	0.0477581
scaffold234_size173289_pos66361	4.43713	2.67524e-05	0.0218908	0.023339
scaffold247_size167482_11107_167482_pos101823	4.43711	2.67538e-05	0.0218908	0.0217686
scaffold3303_size41607_pos16445	4.43706	2.67599e-05	0.021894	0.0119378
scaffold556_size123845_pos7809	4.43701	2.67658e-05	0.0218969	0.0460856
scaffold11677_size3571_pos470	4.43696	2.67714e-05	0.0218969	0.0222268
scaffold11677_size3571_pos473	4.43696	2.67714e-05	0.0218969	0.0222268
scaffold67_size261632_pos87694	4.43695	2.67718e-05	0.0218969	0.0311604
scaffold524_size127290_pos27307	4.43676	2.67934e-05	0.0219128	0.0583125
scaffold5_size532232_pos260888	4.43661	2.68099e-05	0.0219239	0.0167166
scaffold1642_size71866_pos58980	4.4366	2.68113e-05	0.0219239	0.0483444
scaffold226_size175911_pos44534	-4.43656	2.68153e-05	0.0219254	-0.0234241
scaffold1816_size67203_1_52713_pos18025	4.43654	2.68181e-05	0.021926	0.110413
scaffold3482_size39228_pos38504	4.43649	2.68239e-05	0.0219276	0.0131709
scaffold402_size140942_pos8953	4.43644	2.68291e-05	0.0219276	0.0212199
scaffold6993_size14878_pos11213	-4.43644	2.68297e-05	0.0219276	-0.0446896
scaffold1376_size79002_pos69674	4.43643	2.68306e-05	0.0219276	0.0140153
scaffold390_size142647_pos78356	4.43641	2.68325e-05	0.0219276	0.0152495
scaffold671_size114748_pos20415	4.43641	2.68329e-05	0.0219276	0.0946439
scaffold3792_size35552_pos27453	4.43637	2.68366e-05	0.0219289	0.0667225
scaffold4346_size30466_pos8440	-4.43627	2.68481e-05	0.021936	-0.0231099
scaffold50_size292063_pos163989	4.43626	2.68496e-05	0.021936	0.0198212
scaffold950_size96837_10635_96837_pos59549	4.4362	2.68556e-05	0.0219392	0.0154983
scaffold92_size238147_pos134094	4.43615	2.68619e-05	0.0219415	0.0211527
scaffold4334_size30571_pos25786	4.43614	2.68627e-05	0.0219415	0.0532784
scaffold3054_size45004_22657_45004_pos21395	4.43602	2.68769e-05	0.0219513	0.0182761
scaffold108_size226770_pos154173	4.43587	2.68935e-05	0.0219631	0.0185797
scaffold4865_size26559_13808_26559_pos1012	4.43583	2.68974e-05	0.0219635	0.0134196
scaffold13749_size1892_pos601	4.43582	2.68993e-05	0.0219635	0.0305542
scaffold3311_size41526_pos24291	4.43581	2.69003e-05	0.0219635	0.0420701
scaffold6075_size19053_pos599	4.43578	2.69034e-05	0.0219642	0.0497344
scaffold13883_size1859_pos339	4.43554	2.69303e-05	0.0219845	0.0368628
scaffold2401_size54628_33271_54628_pos18949	4.43535	2.69516e-05	0.0220001	0.0215673
scaffold2389_size54846_pos33229	4.43533	2.69541e-05	0.0220004	0.0134961
scaffold6471_size17137_pos12718	4.43527	2.69606e-05	0.022004	0.086669
scaffold55_size282875_pos177956	4.43525	2.69632e-05	0.0220044	0.0191675
scaffold3212_size42702_pos7315	4.43521	2.6967e-05	0.0220056	0.0743075
scaffold355_size148869_1_90760_pos60211	4.4352	2.6969e-05	0.0220056	0.0235391
scaffold15641_size1524_pos409	4.43509	2.69808e-05	0.0220126	0.0409573
scaffold17_size371318_pos250066	4.43508	2.69819e-05	0.0220126	0.0380682
scaffold345_size150338_pos74834	4.43502	2.69885e-05	0.0220161	0.0116279
scaffold37_size315471_pos49331	4.43501	2.69905e-05	0.0220161	0.0223322
scaffold1266_size83052_pos43634	4.43498	2.69935e-05	0.0220168	0.0306302
scaffold207_size182533_pos114573	4.43491	2.7001e-05	0.0220194	0.027629
scaffold2263_size57497_pos12855	4.43491	2.7001e-05	0.0220194	0.0138145
scaffold3828_size35249_pos12448	4.43485	2.70082e-05	0.0220236	0.0354532
scaffold135_size210540_pos43620	4.43477	2.70173e-05	0.0220292	0.0195396
scaffold419_size138522_1_129374_pos114722	4.43461	2.70354e-05	0.0220423	0.00979728
scaffold242_size169101_pos129959	4.43453	2.70446e-05	0.0220464	0.0316703
scaffold1042_size92746_pos45721	4.43451	2.70467e-05	0.0220464	0.0218257
scaffold3552_size41574_pos35949	4.43451	2.70469e-05	0.0220464	0.0213729
scaffold3113_size44162_pos21033	4.43445	2.70537e-05	0.0220502	0.0266576
scaffold3493_size39165_pos508	4.4343	2.70699e-05	0.0220617	0.0180998
scaffold2632_size58921_pos58206	4.43423	2.70783e-05	0.0220667	0.0111565
scaffold45_size303955_1_220305_pos168641	4.43415	2.70872e-05	0.0220722	0.0406362
scaffold25_size335396_pos285879	4.43403	2.71004e-05	0.0220808	0.0394977
scaffold239_size171755_pos159537	4.43402	2.7102e-05	0.0220808	0.0104061
scaffold56_size282508_1_148904_pos23880	4.43396	2.71088e-05	0.0220846	0.0394015
scaffold10973_size4651_pos1120	4.43382	2.71251e-05	0.0220961	0.0623536
scaffold2285_size56781_pos21260	4.43378	2.71289e-05	0.0220974	0.0552504
scaffold2182_size59037_pos33673	4.43375	2.71325e-05	0.0220987	0.0133502
scaffold1258_size83250_pos40109	4.43372	2.71363e-05	0.0220999	0.0170064
scaffold479_size131647_52609_108163_pos10072	4.4337	2.71384e-05	0.0220999	0.0228122
scaffold764_size107840_1_70829_pos26775	4.4336	2.71494e-05	0.0221072	0.0508964
scaffold1903_size65382_11581_45283_pos7908	4.43358	2.71522e-05	0.0221077	0.050267
scaffold537_size125890_pos118890	4.43355	2.71551e-05	0.0221083	0.0336297
scaffold2298_size56546_pos55906	-4.4335	2.71613e-05	0.0221115	-0.0435314
scaffold2083_size61468_pos29076	4.43347	2.71646e-05	0.0221125	0.0254671
scaffold3592_size37896_pos1175	4.43343	2.71689e-05	0.0221142	0.0130395
scaffold843_size103093_pos76335	4.43321	2.71936e-05	0.0221326	0.0102617
scaffold228_size175174_pos142591	4.43314	2.72017e-05	0.0221374	0.0158697
scaffold291_size158381_pos98370	4.4331	2.72064e-05	0.0221396	0.0279371
scaffold1821_size67067_pos5260	4.43307	2.721e-05	0.0221407	0.0178083
scaffold1481_size76258_pos41418	4.43299	2.72188e-05	0.0221452	0.01856
scaffold1783_size68391_39841_68391_pos14311	4.43297	2.72212e-05	0.0221452	0.0286769
scaffold3686_size36650_pos21571	4.43295	2.72234e-05	0.0221452	0.020502
scaffold9899_size6368_pos5636	4.43294	2.72242e-05	0.0221452	0.0184597
scaffold2995_size45577_pos38475	4.4329	2.72285e-05	0.022147	0.0241163
scaffold1390_size78671_26759_78671_pos24454	4.43285	2.72348e-05	0.0221503	0.0144758
scaffold2969_size45888_pos17621	4.43281	2.72392e-05	0.0221521	0.0211136
scaffold241_size170751_65247_170751_pos65834	4.43276	2.72449e-05	0.022155	0.0422346
scaffold534_size128007_pos23313	4.43263	2.72598e-05	0.0221612	0.0184998
scaffold3222_size42587_pos7619	4.43262	2.7261e-05	0.0221612	0.0562669
scaffold3169_size43375_pos42528	4.4325	2.72743e-05	0.0221612	0.0134709
scaffold2066_size61863_pos54322	4.43249	2.72757e-05	0.0221612	0.022914
scaffold4754_size27312_pos4248	4.43248	2.72767e-05	0.0221612	0.0323209
scaffold151_size202076_pos68305	4.43238	2.72883e-05	0.0221612	0.0077799
scaffold386_size142867_77944_142867_pos1929	4.43238	2.72883e-05	0.0221612	0.0077799
scaffold945_size97047_32044_97047_pos60214	4.43238	2.72883e-05	0.0221612	0.0077799
scaffold2185_size58950_pos43544	4.43238	2.72883e-05	0.0221612	0.0077799
scaffold3213_size42701_21677_42701_pos20837	4.43238	2.72883e-05	0.0221612	0.0077799
scaffold3628_size37447_pos26180	4.43238	2.72883e-05	0.0221612	0.0077799
scaffold4961_size25764_pos1398	4.43238	2.72883e-05	0.0221612	0.0077799
scaffold55_size282875_pos233175	4.43238	2.72885e-05	0.0221612	0.0155598
scaffold62_size271019_pos251330	4.43238	2.72885e-05	0.0221612	0.0155598
scaffold1306_size81671_pos63280	4.43238	2.72885e-05	0.0221612	0.0155598
scaffold10158_size5896_pos4951	4.43238	2.72885e-05	0.0221612	0.0155598
scaffold135_size210540_pos42885	4.43237	2.72891e-05	0.0221612	0.0296942
scaffold219_size178778_pos34682	4.43233	2.72936e-05	0.0221621	0.071504
scaffold142_size207768_pos39404	4.43232	2.72946e-05	0.0221621	0.0351115
scaffold4698_size27683_1_6139_pos5710	4.43224	2.73039e-05	0.0221669	0.0627667
scaffold1213_size84910_pos48372	4.43223	2.73047e-05	0.0221669	0.01317
scaffold363_size148221_pos31048	4.43217	2.7312e-05	0.0221696	0.011657
scaffold1978_size63763_pos21127	4.43217	2.73124e-05	0.0221696	0.0452142
scaffold869_size101360_pos58112	4.43214	2.73153e-05	0.0221702	0.0617571
scaffold5271_size23816_pos5125	4.43209	2.73211e-05	0.0221732	0.0143421
scaffold3872_size34797_pos15693	4.43201	2.73303e-05	0.0221789	0.0301453
scaffold348_size149979_pos25120	4.43198	2.7334e-05	0.0221802	0.0261293
scaffold286_size159318_pos121455	4.4319	2.73424e-05	0.0221851	0.0279529
scaffold235_size173278_69395_173278_pos45614	4.43188	2.73452e-05	0.0221851	0.0209107
scaffold151_size202076_pos120699	4.43187	2.73466e-05	0.0221851	0.00857948
scaffold564_size123081_pos9495	4.43178	2.73561e-05	0.0221911	0.0685716
scaffold58_size280577_pos144157	4.43163	2.73738e-05	0.0222037	0.0620469
scaffold44_size304111_pos47781	4.43148	2.73911e-05	0.0222159	0.0198955
scaffold3482_size39228_pos25316	4.43138	2.74025e-05	0.0222202	0.01672
scaffold583_size121251_pos94706	4.43138	2.74027e-05	0.0222202	0.0514535
scaffold181_size189475_pos172624	4.43138	2.74028e-05	0.0222202	0.00612222
scaffold1164_size87033_pos54425	4.43132	2.7409e-05	0.0222216	0.00768181
scaffold120_size220441_pos66745	4.43131	2.74107e-05	0.0222216	0.0301917
scaffold6409_size17382_pos6326	4.4313	2.74111e-05	0.0222216	0.0163083
scaffold67_size261632_pos139663	4.43121	2.74216e-05	0.0222284	0.0351807
scaffold5618_size21566_pos3468	4.43112	2.74315e-05	0.0222346	0.0135184
scaffold81_size247816_pos181893	4.43104	2.74418e-05	0.0222412	0.0571496
scaffold1619_size72323_pos27374	4.43094	2.74525e-05	0.0222482	0.0488038
scaffold3591_size37907_pos15777	4.43082	2.74667e-05	0.0222576	0.0280522
scaffold6484_size17068_pos5172	4.4308	2.74685e-05	0.0222576	0.0158362
scaffold1627_size72155_pos59965	4.43078	2.74706e-05	0.0222576	0.0205587
scaffold5006_size25491_pos347	4.43074	2.74751e-05	0.0222594	0.0384541
scaffold3785_size35644_pos6522	4.43064	2.74874e-05	0.0222677	0.0217998
scaffold2300_size56502_pos15136	4.43061	2.749e-05	0.022268	0.0594554
scaffold748_size109073_pos90118	4.43058	2.74943e-05	0.0222697	0.0304879
scaffold4591_size28472_pos9693	4.43054	2.74984e-05	0.0222705	0.0160488
scaffold477_size131855_77950_131855_pos46839	4.43053	2.74996e-05	0.0222705	0.0233547
scaffold4877_size26452_pos17742	4.4305	2.75036e-05	0.022272	0.0232681
scaffold921_size98596_pos21103	4.43044	2.75099e-05	0.0222754	0.00856031
scaffold1856_size66404_pos35546	4.43039	2.75158e-05	0.0222784	0.0406921
scaffold2389_size54846_pos33234	4.43031	2.75252e-05	0.0222825	0.0148039
scaffold2389_size54846_pos33236	4.43031	2.75252e-05	0.0222825	0.0148039
scaffold1187_size86183_pos34541	4.43015	2.75435e-05	0.0222949	0.0297828
scaffold2375_size55076_pos2162	4.43014	2.75448e-05	0.0222949	0.0933032
scaffold1857_size66363_pos40620	4.43011	2.75484e-05	0.0222954	0.0120609
scaffold895_size100064_pos81209	-4.43009	2.75498e-05	0.0222954	-0.065571
scaffold163_size198978_pos34578	4.42992	2.75697e-05	0.0223067	0.0152129
scaffold1939_size64730_pos40440	4.42992	2.75698e-05	0.0223067	0.0262388
scaffold834_size103984_pos54635	4.42992	2.75703e-05	0.0223067	0.028069
scaffold13119_size2116_pos229	4.42986	2.75771e-05	0.0223104	0.0679019
scaffold2147_size59973_pos6502	4.42971	2.75941e-05	0.0223224	0.0232329
scaffold134_size211017_pos57238	4.42965	2.76004e-05	0.0223258	0.0213226
scaffold3568_size38305_pos9216	4.4296	2.76064e-05	0.0223289	0.0351959
scaffold4637_size28151_pos13460	4.42955	2.76129e-05	0.0223324	0.0125753
scaffold262_size165026_pos68485	4.42943	2.76258e-05	0.0223392	0.0166137
scaffold15_size376895_231200_376895_pos53076	4.42939	2.76305e-05	0.0223392	0.0150112
scaffold564_size123081_pos48538	4.42938	2.76325e-05	0.0223392	0.0912719
scaffold2637_size50602_pos34616	4.42938	2.76325e-05	0.0223392	0.0349714
scaffold3781_size35652_pos18135	4.42934	2.76364e-05	0.0223392	0.0732875
scaffold3781_size35652_pos20908	4.42934	2.76364e-05	0.0223392	0.0796283
scaffold28_size330267_1_203878_pos62910	4.42934	2.76365e-05	0.0223392	0.0326504
scaffold67_size261632_pos170021	4.42929	2.76428e-05	0.0223424	0.0309502
scaffold12_size397583_pos356432	4.42927	2.76449e-05	0.0223424	0.0201847
scaffold1816_size67203_1_52713_pos17761	4.4292	2.76533e-05	0.0223475	0.101973
scaffold1832_size66883_pos33000	4.42912	2.76625e-05	0.0223531	0.0172097
scaffold628_size117955_pos6280	4.42908	2.76667e-05	0.0223538	0.0226853
scaffold1793_size68088_pos40296	4.42907	2.76677e-05	0.0223538	0.0156439
scaffold384_size143092_57235_143092_pos35646	4.42884	2.76938e-05	0.0223732	0.0349169
scaffold80_size249958_153974_249958_pos23428	4.4288	2.7699e-05	0.0223756	0.0500674
scaffold22_size343841_pos24780	4.42875	2.77049e-05	0.0223768	0.0547773
scaffold22_size343841_pos24781	4.42875	2.77049e-05	0.0223768	0.0547773
scaffold3778_size35673_pos14525	4.42867	2.77138e-05	0.022382	0.0273275
scaffold956_size96337_pos39142	4.42866	2.77157e-05	0.022382	0.0659669
scaffold51_size290317_1_234489_pos132388	4.42857	2.77258e-05	0.0223884	0.010008
scaffold2427_size54218_pos13867	4.42846	2.77379e-05	0.0223959	0.0172939
scaffold927_size98159_1_72580_pos44081	4.42845	2.77395e-05	0.0223959	0.0100053
scaffold1263_size83127_17215_83127_pos7957	4.42835	2.77507e-05	0.0224026	0.0193466
scaffold1543_size74261_pos57298	4.42834	2.7752e-05	0.0224026	0.0297295
scaffold4265_size31205_pos6320	4.42832	2.77547e-05	0.022403	0.00566579
scaffold2802_size48180_pos2406	4.42827	2.77607e-05	0.0224049	0.0126622
scaffold1821_size67067_pos59019	4.42826	2.77614e-05	0.0224049	0.0227098
scaffold2926_size46289_pos8685	4.42823	2.77651e-05	0.0224061	0.0189408
scaffold66_size263319_pos181622	4.4282	2.77688e-05	0.0224073	0.0293938
scaffold1624_size72186_pos62105	-4.42816	2.77725e-05	0.0224085	-0.0550664
scaffold1_size1318325_616324_1318325_pos537601	4.4281	2.77798e-05	0.0224119	0.0357768
scaffold663_size115759_pos46915	4.42809	2.77811e-05	0.0224119	0.0146488
scaffold1993_size63458_26204_63458_pos30320	4.42806	2.77846e-05	0.022413	0.0226812
scaffold9240_size7702_pos2291	4.42802	2.77889e-05	0.0224147	0.0330518
scaffold3713_size36247_pos10975	4.428	2.77917e-05	0.0224152	0.0139031
scaffold2246_size57835_pos24827	4.42797	2.77953e-05	0.0224152	0.0694621
scaffold46_size302327_32579_302327_pos149543	4.42796	2.7796e-05	0.0224152	0.0222598
scaffold1304_size81698_pos41098	4.42791	2.78025e-05	0.0224187	0.0316691
scaffold1215_size84705_pos21900	4.42774	2.78223e-05	0.0224305	0.033198
scaffold2507_size52830_1_50415_pos23042	4.42772	2.78242e-05	0.0224305	0.0330262
scaffold1120_size89377_pos12415	4.42771	2.78253e-05	0.0224305	0.0185173
scaffold1412_size78034_pos71462	4.4277	2.78262e-05	0.0224305	0.0213562
scaffold3081_size44556_pos4215	4.42768	2.78281e-05	0.0224305	0.0255065
scaffold2246_size57835_pos23065	4.42765	2.78325e-05	0.0224323	0.0716644
scaffold294_size157993_pos18858	4.42763	2.78347e-05	0.0224323	0.0195008
scaffold900_size99640_pos73841	4.42755	2.78432e-05	0.0224374	0.0302882
scaffold51_size290317_1_234489_pos145083	4.42744	2.78568e-05	0.0224466	0.0122118
scaffold1283_size82227_pos49578	4.42737	2.78646e-05	0.0224502	0.00970155
scaffold3155_size43592_pos20467	4.42736	2.78657e-05	0.0224502	0.0227755
scaffold7612_size12461_pos1792	4.42731	2.7872e-05	0.0224536	0.0452761
scaffold1_size1318325_616324_1318325_pos252446	4.42728	2.78757e-05	0.0224548	0.041176
scaffold5795_size20585_pos13148	4.42715	2.789e-05	0.0224645	0.0205201
scaffold914_size98924_pos52251	4.42704	2.79029e-05	0.0224682	0.0128572
scaffold1683_size70791_pos21262	4.42704	2.79032e-05	0.0224682	0.00732717
scaffold1758_size68922_pos40775	4.42704	2.79032e-05	0.0224682	0.00732717
scaffold862_size101781_pos13922	4.42704	2.79033e-05	0.0224682	0.00789079
scaffold9300_size7556_pos5776	4.42701	2.79064e-05	0.022469	0.0358418
scaffold118_size222055_pos57514	4.42698	2.79095e-05	0.0224697	0.0844413
scaffold2263_size57497_pos7733	4.42693	2.79156e-05	0.0224729	0.0505316
scaffold311_size155266_pos78737	4.42688	2.79216e-05	0.0224759	0.00566661
scaffold2262_size57504_pos52871	4.42681	2.79296e-05	0.0224806	0.0311879
scaffold370_size146255_pos96964	4.42679	2.79327e-05	0.0224814	0.0395226
scaffold1130_size89026_pos61459	4.42665	2.79481e-05	0.0224919	0.0391305
scaffold2994_size45582_pos23979	4.42662	2.79521e-05	0.0224934	0.022328
scaffold10456_size5414_pos5380	4.42654	2.79617e-05	0.0224994	0.0257768
scaffold118_size222055_pos182191	4.42649	2.79668e-05	0.0225017	0.0235782
scaffold1461_size76613_9229_76613_pos57985	4.42636	2.79818e-05	0.0225104	0.0145598
scaffold1884_size65784_pos20562	4.42636	2.79819e-05	0.0225104	0.0305327
scaffold175_size191877_pos139665	4.42633	2.79861e-05	0.0225119	0.0278268
scaffold1511_size75364_pos52971	4.42631	2.79882e-05	0.0225119	0.0300826
scaffold4110_size32416_pos28692	4.42629	2.79905e-05	0.022512	0.0355619
scaffold765_size107790_pos25139	4.42626	2.7994e-05	0.022513	0.0149827
scaffold682_size113641_pos65666	-4.42619	2.8002e-05	0.0225151	-0.0862307
scaffold713_size111617_pos63761	4.42618	2.80027e-05	0.0225151	0.0366018
scaffold715_size111256_1_82933_pos23827	4.42618	2.80031e-05	0.0225151	0.0366243
scaffold511_size128581_pos20217	4.42612	2.80102e-05	0.0225181	0.0286376
scaffold181_size189475_pos100252	4.42611	2.80113e-05	0.0225181	0.0224385
scaffold1916_size65082_1_16108_pos10596	4.42609	2.80134e-05	0.0225181	0.0125725
scaffold73_size254900_pos138376	4.42607	2.80165e-05	0.0225188	0.0124551
scaffold6109_size18870_pos8834	4.42601	2.80233e-05	0.02252	0.102703
scaffold958_size96222_pos91828	4.426	2.80242e-05	0.02252	0.0251799
scaffold4098_size32504_pos2265	4.426	2.80246e-05	0.02252	0.0163561
scaffold167_size197321_pos149531	4.42586	2.80403e-05	0.0225309	0.0721748
scaffold19_size358241_1_59988_pos53705	4.42569	2.80603e-05	0.0225452	0.0200166
scaffold3549_size38539_1_27521_pos24636	4.42563	2.80675e-05	0.0225492	0.0207448
scaffold118_size222055_pos174294	4.42553	2.80789e-05	0.0225566	0.021957
scaffold613_size118823_pos68535	4.42546	2.80874e-05	0.0225617	0.0152567
scaffold327_size153373_pos59700	4.42543	2.80913e-05	0.0225631	0.0477179
scaffold1988_size63488_pos23506	4.42538	2.80972e-05	0.022566	0.046105
scaffold556_size123845_pos8155	4.42531	2.81051e-05	0.0225699	0.0306673
scaffold1212_size84913_pos76221	4.42529	2.81072e-05	0.0225699	0.00821941
scaffold1855_size66449_pos25762	-4.42528	2.81086e-05	0.0225699	-0.0838591
scaffold3220_size71569_32000_71569_pos34603	4.42521	2.81165e-05	0.0225741	0.074845
scaffold163_size198978_pos76017	4.4252	2.81182e-05	0.0225741	0.021849
scaffold1764_size68837_pos14783	4.42512	2.81269e-05	0.0225779	0.0274524
scaffold8951_size8443_pos2235	4.42512	2.81274e-05	0.0225779	0.0257236
scaffold1_size1318325_1_614794_pos512453	4.42506	2.81345e-05	0.0225819	0.00937597
scaffold122_size217490_pos204274	4.42502	2.8139e-05	0.0225837	0.0190696
scaffold1419_size77884_pos67511	4.4249	2.8153e-05	0.0225931	0.016937
scaffold2275_size57107_pos41101	4.42486	2.81584e-05	0.0225944	0.041109
scaffold589_size120887_pos44501	4.42483	2.81613e-05	0.0225944	0.0116171
scaffold1358_size79960_pos37019	4.42481	2.81638e-05	0.0225944	0.0133159
scaffold1978_size63763_pos31760	4.4248	2.81646e-05	0.0225944	0.0297522
scaffold403_size140863_pos49770	4.42479	2.81656e-05	0.0225944	0.0412702
scaffold47_size298579_pos55731	4.42472	2.81742e-05	0.0225973	0.0136278
scaffold2823_size47946_pos47306	4.42471	2.8176e-05	0.0225973	0.036923
scaffold48_size294768_pos209726	4.42469	2.81775e-05	0.0225973	0.0236259
scaffold674_size114397_pos34898	4.42467	2.81797e-05	0.0225973	0.0510452
scaffold537_size125890_pos111694	4.42467	2.81802e-05	0.0225973	0.045718
scaffold862_size101781_pos9764	4.42462	2.81856e-05	0.0225982	0.0220116
scaffold7923_size11329_pos4245	4.42462	2.81857e-05	0.0225982	0.0129208
scaffold2581_size51540_pos24219	4.42454	2.8195e-05	0.0226029	0.0581374
scaffold2211_size58484_pos49010	4.42454	2.81959e-05	0.0226029	0.0150161
scaffold1095_size90384_1_54027_pos42599	4.42449	2.82013e-05	0.0226048	0.0201458
scaffold133_size211461_pos107278	4.42448	2.82027e-05	0.0226048	0.0904766
scaffold31_size328605_43065_299849_pos53921	4.42433	2.82205e-05	0.0226142	0.00789146
scaffold332_size152529_pos69773	4.42433	2.82206e-05	0.0226142	0.0148147
scaffold8782_size8828_pos2510	4.42432	2.82215e-05	0.0226142	0.0107149
scaffold2356_size55430_10700_55430_pos12992	4.4243	2.82241e-05	0.0226142	0.0430402
scaffold7416_size13172_pos1134	4.42429	2.82254e-05	0.0226142	0.0289775
scaffold63_size266567_pos246218	4.42425	2.82298e-05	0.0226159	0.0188186
scaffold184_size188470_pos133005	4.42422	2.82336e-05	0.0226172	0.039154
scaffold147_size204049_pos113188	4.42415	2.82414e-05	0.0226217	0.0852717
scaffold1008_size93725_pos45648	4.42412	2.82445e-05	0.0226224	0.0148535
scaffold543_size125304_pos102002	4.4241	2.82473e-05	0.0226229	0.0217127
scaffold924_size98486_pos82531	4.424	2.82587e-05	0.0226303	0.0171297
scaffold98_size233610_pos129971	4.42398	2.8261e-05	0.0226304	0.0396808
scaffold6035_size19250_pos18425	4.42391	2.82699e-05	0.0226311	0.0112806
scaffold1818_size67181_pos26147	4.4239	2.82711e-05	0.0226311	0.0180833
scaffold1154_size87363_pos62073	4.42388	2.82729e-05	0.0226311	0.0128435
scaffold1596_size72907_pos57889	4.42386	2.82749e-05	0.0226311	0.0130717
scaffold163_size198978_pos76002	4.42386	2.82751e-05	0.0226311	0.0218184
scaffold163_size198978_pos76003	4.42386	2.82751e-05	0.0226311	0.0218184
scaffold2227_size58211_pos40540	4.42384	2.82774e-05	0.0226311	0.012854
scaffold190_size186885_1_131259_pos121695	4.4238	2.82829e-05	0.0226338	0.0234347
scaffold1292_size82002_pos19636	4.42369	2.82959e-05	0.0226401	0.046901
scaffold3187_size43145_pos29864	4.42366	2.82988e-05	0.0226401	0.0419149
scaffold950_size96837_10635_96837_pos58823	4.42366	2.82992e-05	0.0226401	0.0159696
scaffold1488_size76111_pos16965	4.42365	2.82997e-05	0.0226401	0.0345773
scaffold10440_size5445_pos3609	4.4236	2.8306e-05	0.0226434	0.0154579
scaffold84_size246228_pos217480	4.42357	2.83102e-05	0.0226434	0.0483667
scaffold3306_size41574_1_23642_pos8642	4.42356	2.83104e-05	0.0226434	0.0788954
scaffold2246_size57835_pos29706	4.42332	2.83388e-05	0.0226635	0.0559391
scaffold4442_size29671_pos2934	4.42331	2.83399e-05	0.0226635	0.0164306
scaffold2249_size57764_pos41815	4.42328	2.83444e-05	0.0226651	0.0222971
scaffold2107_size60955_pos533	4.42326	2.83463e-05	0.0226651	0.0379844
scaffold1366_size79533_pos39711	4.42317	2.83567e-05	0.0226716	0.0422981
scaffold559_size123608_72602_123608_pos23423	4.42309	2.8366e-05	0.0226773	0.0617745
scaffold1896_size65567_pos7975	4.42301	2.83761e-05	0.0226836	0.0128794
scaffold14044_size1818_pos795	4.42297	2.83805e-05	0.0226847	0.0266451
scaffold2567_size51878_pos31526	4.42296	2.83818e-05	0.0226847	0.0406179
scaffold1247_size83646_pos55684	4.42278	2.84026e-05	0.0226995	0.081483
scaffold1020_size93342_pos44720	4.42264	2.84193e-05	0.0227029	0.028826
scaffold1337_size80625_pos11666	4.42263	2.8421e-05	0.0227029	0.0370377
scaffold6179_size18522_pos9937	4.42263	2.8421e-05	0.0227029	0.0212602
scaffold6179_size18522_pos9939	4.42263	2.8421e-05	0.0227029	0.0212602
scaffold6179_size18522_pos9941	4.42263	2.8421e-05	0.0227029	0.0212602
scaffold20_size353540_pos305343	4.42262	2.84216e-05	0.0227029	0.0179704
scaffold983_size95005_pos59485	4.42262	2.84223e-05	0.0227029	0.0198227
scaffold3504_size39090_pos38331	4.42244	2.84431e-05	0.0227178	0.0123074
scaffold140_size208482_1_58151_pos15154	4.42231	2.84586e-05	0.0227284	0.0171535
scaffold392_size142572_pos98066	4.4222	2.84722e-05	0.0227375	0.0142571
scaffold2755_size48887_pos21858	4.42215	2.84777e-05	0.0227401	0.026507
scaffold106_size227054_pos104410	4.42201	2.84948e-05	0.022752	0.0400814
scaffold23_size337702_pos46670	4.42189	2.8509e-05	0.0227616	0.0507708
scaffold565_size122935_pos69316	4.42176	2.85241e-05	0.0227718	0.0123299
scaffold816_size105368_1_39084_pos10363	4.42163	2.85393e-05	0.022781	0.0401333
scaffold2582_size51499_pos2839	4.42162	2.85401e-05	0.022781	0.022205
scaffold3936_size34161_1_22202_pos13217	4.42156	2.85478e-05	0.0227837	0.0204441
scaffold3755_size35938_pos35093	4.42156	2.85478e-05	0.0227837	0.0290517
scaffold511_size128581_pos112919	4.42148	2.85577e-05	0.0227898	0.0102599
scaffold275_size162133_pos29472	4.42145	2.85612e-05	0.0227905	0.01838
scaffold1027_size92990_pos46546	4.42143	2.8563e-05	0.0227905	0.0316007
scaffold1402_size78286_1_12361_pos1217	4.42136	2.85714e-05	0.0227954	0.0203148
scaffold2339_size55647_pos6391	4.42131	2.85772e-05	0.0227983	0.0125913
scaffold1107_size89773_pos37060	4.42127	2.85829e-05	0.022801	0.0442683
scaffold2941_size46133_21869_46133_pos151	4.42119	2.85921e-05	0.0228066	0.0272077
scaffold2429_size54186_pos18125	4.42115	2.85967e-05	0.0228085	0.0150871
scaffold7531_size12795_pos7645	4.42113	2.85996e-05	0.0228087	0.0772997
scaffold1978_size63763_pos32627	4.42111	2.86013e-05	0.0228087	0.0268934
scaffold2246_size57835_pos19940	-4.42108	2.86048e-05	0.0228097	-0.081343
scaffold1892_size65665_pos24683	4.42103	2.86115e-05	0.0228132	0.012837
scaffold6654_size16290_pos294	4.42097	2.8618e-05	0.0228166	0.00959558
scaffold8509_size9610_pos1040	4.42092	2.86244e-05	0.0228174	0.0147941
scaffold821_size104886_pos54421	4.42092	2.86244e-05	0.0228174	0.0270575
scaffold368_size146514_pos133876	4.42089	2.86278e-05	0.0228174	0.0074278
scaffold1468_size76487_pos55484	4.42089	2.86278e-05	0.0228174	0.0074278
scaffold13_size389424_pos25647	4.42086	2.86309e-05	0.0228181	0.0159361
scaffold466_size133274_pos63750	4.42079	2.86396e-05	0.0228232	0.00804266
scaffold774_size107597_pos73137	4.42074	2.86452e-05	0.0228259	0.0104689
scaffold1489_size76083_pos26551	4.42068	2.86522e-05	0.022827	0.0430138
scaffold900_size99640_pos43247	4.42068	2.86532e-05	0.022827	0.00936898
scaffold609_size119482_pos69634	4.42067	2.86542e-05	0.022827	0.010677
scaffold1919_size65043_pos58024	4.42066	2.86554e-05	0.022827	0.0282398
scaffold3585_size38032_pos1225	4.42058	2.86651e-05	0.0228324	0.0758397
scaffold888_size100324_pos29606	4.42055	2.86684e-05	0.0228324	0.0422421
scaffold5145_size24597_pos12956	4.42054	2.86689e-05	0.0228324	0.0299387
scaffold81_size247816_pos243096	4.42048	2.86765e-05	0.0228341	0.040831
scaffold3496_size39135_pos34352	4.42047	2.86773e-05	0.0228341	0.0606607
scaffold6846_size15504_pos8847	4.42047	2.86776e-05	0.0228341	0.0320879
scaffold156_size201049_37454_143676_pos54662	4.42042	2.86841e-05	0.0228373	0.00740222
scaffold2453_size53726_1_29838_pos28542	4.42039	2.86872e-05	0.0228373	0.0333259
scaffold647_size116606_pos77286	4.42038	2.86884e-05	0.0228373	0.037892
scaffold1919_size65043_pos44502	4.42022	2.87071e-05	0.0228504	0.0309846
scaffold544_size125009_pos27739	4.42019	2.87111e-05	0.0228519	0.0135859
scaffold2367_size55271_pos20012	4.42013	2.87178e-05	0.0228554	0.0249895
scaffold843_size103093_pos79090	4.42004	2.87286e-05	0.0228622	0.0200159
scaffold635_size117427_27663_117427_pos17394	4.42	2.87339e-05	0.0228647	0.0505664
scaffold831_size104300_pos65624	4.41996	2.87384e-05	0.0228665	0.0170259
scaffold341_size151626_pos48016	4.41989	2.87477e-05	0.0228721	0.028382
scaffold415_size138668_1_77955_pos69013	4.41976	2.87628e-05	0.0228824	0.0175986
scaffold6924_size15168_pos271	4.41973	2.87665e-05	0.0228835	0.0355272
scaffold2246_size57835_pos19486	4.4197	2.87694e-05	0.0228841	0.0740118
scaffold2373_size55137_pos35276	4.41966	2.87749e-05	0.0228867	0.0153357
scaffold93_size237894_pos140728	4.4196	2.87817e-05	0.0228903	0.0176513
scaffold5377_size23117_pos12232	4.41956	2.87862e-05	0.0228922	0.0191242
scaffold6861_size15431_pos6026	4.41954	2.87895e-05	0.022893	0.00837858
scaffold1855_size66449_pos31752	4.41947	2.87974e-05	0.0228975	0.0112046
scaffold2928_size54772_1_27304_pos17492	4.41942	2.88034e-05	0.0229002	0.0265055
scaffold24_size335665_pos239865	4.4194	2.88053e-05	0.0229002	0.0157401
scaffold2571_size51746_8634_51746_pos38121	4.4193	2.88174e-05	0.0229081	0.0282442
scaffold5360_size23258_pos8803	4.41919	2.88306e-05	0.0229161	0.00889956
scaffold6223_size18333_pos14316	-4.41918	2.88319e-05	0.0229161	-0.0226195
scaffold2436_size54015_pos33847	4.41912	2.88398e-05	0.0229205	0.0441292
scaffold2389_size54846_pos31119	4.4191	2.88419e-05	0.0229205	0.0148865
scaffold878_size100795_pos12647	4.41902	2.88518e-05	0.0229266	0.0215478
scaffold4965_size25725_pos1439	4.41887	2.88692e-05	0.0229387	0.0123858
scaffold708_size112001_pos92562	4.4187	2.88902e-05	0.0229519	0.0159755
scaffold2562_size51984_pos10127	4.41868	2.88917e-05	0.0229519	0.0100474
scaffold559_size123608_72602_123608_pos23401	4.41868	2.88926e-05	0.0229519	0.0732701
scaffold541_size125625_pos78584	4.41862	2.88991e-05	0.0229553	0.035067
scaffold6632_size16392_pos6463	4.4186	2.89014e-05	0.0229553	0.0275498
scaffold690_size113328_pos39286	4.41843	2.89225e-05	0.0229703	0.0113344
scaffold2030_size62645_pos3392	4.41834	2.89329e-05	0.0229751	0.0372649
scaffold107_size226774_pos92442	4.41834	2.8933e-05	0.0229751	0.0191461
scaffold1242_size83824_1_70357_pos5050	4.4183	2.89375e-05	0.0229758	0.0557531
scaffold118_size222055_pos167893	4.41827	2.89415e-05	0.0229758	0.0693046
scaffold559_size123608_72602_123608_pos13160	4.41826	2.89428e-05	0.0229758	0.0947466
scaffold559_size123608_72602_123608_pos13161	4.41826	2.89428e-05	0.0229758	0.0947466
scaffold315_size154866_pos38931	4.41823	2.8947e-05	0.0229773	0.0105509
scaffold106_size227054_pos162787	4.41807	2.89656e-05	0.0229903	0.0218785
scaffold1945_size64538_pos31295	4.41796	2.89785e-05	0.0229988	0.0272738
scaffold4089_size32595_pos19048	4.4179	2.89865e-05	0.0230031	0.0477418
scaffold1997_size63426_pos36412	4.41788	2.89884e-05	0.0230031	0.0136819
scaffold18003_size1247_pos1134	4.41784	2.89939e-05	0.0230046	0.0117334
scaffold4254_size31279_pos26820	4.41783	2.89948e-05	0.0230046	0.0409001
scaffold3781_size35652_pos12869	4.41768	2.90124e-05	0.0230168	0.0713429
scaffold1580_size143513_pos88066	4.41758	2.90245e-05	0.0230246	0.0139008
scaffold385_size142932_pos22452	4.41752	2.90326e-05	0.0230292	0.0172083
scaffold2318_size56154_pos11117	4.41744	2.90414e-05	0.0230345	0.0148727
scaffold2751_size63633_1_13007_pos4696	4.41728	2.90608e-05	0.0230481	0.0188399
scaffold682_size113641_pos64318	-4.41722	2.90681e-05	0.0230521	-0.0757952
scaffold312_size155237_pos71323	4.41719	2.90724e-05	0.0230537	0.0321586
scaffold830_size104323_pos43902	4.41713	2.90792e-05	0.0230562	0.035392
scaffold1540_size74298_pos52293	4.41712	2.908e-05	0.0230562	0.0128916
scaffold447_size135242_pos50504	4.41688	2.91094e-05	0.0230777	0.008536
scaffold4321_size30640_pos20196	4.41686	2.91118e-05	0.0230779	0.0429398
scaffold6731_size15996_pos14994	4.41683	2.9116e-05	0.023079	0.00800529
scaffold1839_size66765_pos28329	4.41681	2.91178e-05	0.023079	0.0102194
scaffold3969_size33810_pos24466	4.41673	2.91277e-05	0.023082	0.0364761
scaffold30_size328659_pos198983	4.41673	2.91279e-05	0.023082	0.0077552
scaffold1158_size87312_30566_87312_pos46709	4.41671	2.91297e-05	0.023082	0.0290501
scaffold3191_size43116_pos5213	4.41671	2.91305e-05	0.023082	0.0669228
scaffold106_size227054_pos44639	4.41665	2.91378e-05	0.0230846	0.0258575
scaffold2230_size58164_pos26163	4.41664	2.91383e-05	0.0230846	0.0338046
scaffold2148_size59918_pos31957	4.41662	2.9141e-05	0.023085	0.0246372
scaffold496_size130053_pos106338	4.41628	2.91821e-05	0.0231158	0.0107485
scaffold2643_size50497_pos12490	4.41623	2.91881e-05	0.0231188	0.0620211
scaffold1017_size93420_pos18308	4.41616	2.91965e-05	0.0231225	0.0467386
scaffold46_size302327_32579_302327_pos146146	4.41616	2.91974e-05	0.0231225	0.0104368
scaffold337_size151880_pos123268	4.41613	2.92001e-05	0.0231225	0.00685036
scaffold40_size328839_pos219272	4.41611	2.92035e-05	0.0231225	0.0113251
scaffold1978_size63763_pos33980	4.41609	2.92059e-05	0.0231225	0.0435521
scaffold888_size100324_pos57666	4.41608	2.92064e-05	0.0231225	0.0147683
scaffold1816_size67203_1_52713_pos6981	4.41602	2.92138e-05	0.0231266	0.097087
scaffold1984_size63601_pos51909	-4.41583	2.92367e-05	0.0231366	-0.0499309
scaffold2275_size57107_pos46148	4.41581	2.92391e-05	0.0231366	0.0379776
scaffold241_size170751_65247_170751_pos27347	4.41581	2.924e-05	0.0231366	0.0336061
scaffold241_size170751_65247_170751_pos27348	4.41581	2.924e-05	0.0231366	0.0336061
scaffold16_size375037_pos334480	4.41579	2.92421e-05	0.0231366	0.0077249
scaffold7063_size14608_pos4367	4.41579	2.92421e-05	0.0231366	0.0077249
scaffold1207_size85464_pos41164	4.41579	2.92422e-05	0.0231366	0.0171981
scaffold15229_size1582_pos758	-4.41577	2.92445e-05	0.0231367	-0.095838
scaffold5423_size22826_pos10418	4.41563	2.92618e-05	0.0231485	0.0100319
scaffold1937_size64737_pos59916	4.41558	2.92679e-05	0.0231516	0.0262049
scaffold63_size266567_pos135671	4.41554	2.92727e-05	0.0231536	0.0207706
scaffold93_size237894_pos149834	4.41544	2.92843e-05	0.023161	0.0369026
scaffold4209_size31620_pos29642	4.41541	2.92877e-05	0.0231619	0.0319895
scaffold204_size183422_pos58994	4.41528	2.93046e-05	0.0231735	0.0325135
scaffold941_size97180_pos34705	4.41523	2.93107e-05	0.0231765	0.0529092
scaffold403_size140863_pos87713	4.41514	2.93213e-05	0.0231799	0.0526376
scaffold1070_size91588_pos65654	4.41514	2.93217e-05	0.0231799	0.0108583
scaffold2613_size50947_pos31803	4.41514	2.93217e-05	0.0231799	0.0213477
scaffold1126_size89204_pos18233	4.4151	2.93259e-05	0.0231814	0.0056079
scaffold660_size146517_1_116002_pos29972	4.41497	2.93423e-05	0.0231926	0.0209116
scaffold851_size102379_pos26940	4.41492	2.93483e-05	0.0231956	0.0261251
scaffold8217_size10372_pos2902	4.41486	2.93558e-05	0.0231988	0.0311439
scaffold559_size123608_72602_123608_pos11937	4.41485	2.93569e-05	0.0231988	0.0910981
scaffold1568_size73620_pos26142	4.41476	2.9367e-05	0.0232046	0.017263
scaffold6109_size18870_pos16046	4.41475	2.93688e-05	0.0232046	0.0994756
scaffold58_size280577_pos166717	4.41452	2.93965e-05	0.0232247	0.0556438
scaffold767_size107752_pos77078	4.41434	2.94195e-05	0.0232411	0.0134893
scaffold1408_size78056_pos47334	4.41425	2.94296e-05	0.0232473	0.0253967
scaffold875_size100827_1_91235_pos28541	4.4142	2.94364e-05	0.0232508	0.018483
scaffold51_size290317_1_234489_pos163433	4.41416	2.94412e-05	0.0232524	0.0161558
scaffold1883_size65794_pos17133	4.41414	2.94429e-05	0.0232524	0.0173476
scaffold5290_size23676_pos17919	4.41404	2.94563e-05	0.0232612	0.0259036
scaffold198_size184815_pos56704	4.41386	2.94772e-05	0.0232759	0.0198015
scaffold2264_size57493_1_47333_pos25976	4.41382	2.94822e-05	0.0232781	0.0348325
scaffold862_size101781_pos9439	4.41377	2.94888e-05	0.0232815	0.0185755
scaffold166_size197926_pos40681	4.4137	2.94968e-05	0.0232847	0.0135725
scaffold363_size148221_pos92035	4.4137	2.94974e-05	0.0232847	0.0178038
scaffold33_size321903_pos11277	4.41366	2.95019e-05	0.0232865	0.0530471
scaffold5075_size30690_pos22128	4.41357	2.95137e-05	0.023294	0.01662
scaffold362_size148244_pos18144	4.41355	2.95161e-05	0.0232941	0.0294551
scaffold397_size141374_pos135378	4.41344	2.95296e-05	0.023303	0.0552394
scaffold1965_size64113_pos1380	4.41339	2.95357e-05	0.023306	0.0187438
scaffold990_size94731_pos44922	4.41335	2.95404e-05	0.0233079	0.0511459
scaffold1497_size75826_pos57788	4.41333	2.95431e-05	0.0233079	0.0132436
scaffold438_size136552_pos103626	4.4133	2.95463e-05	0.0233079	0.0195114
scaffold3720_size36163_pos21451	4.41328	2.95491e-05	0.0233079	0.0239742
scaffold1698_size70412_pos13796	4.41328	2.95494e-05	0.0233079	0.0370099
scaffold712_size111825_1_95792_pos3939	-4.41325	2.95524e-05	0.0233084	-0.0925889
scaffold5065_size25071_pos15788	4.41321	2.95571e-05	0.0233104	0.016583
scaffold2094_size61197_pos17236	4.41313	2.95668e-05	0.0233158	0.0343087
scaffold257_size165569_pos101620	4.41312	2.95686e-05	0.0233158	0.0473525
scaffold568_size122801_pos4346	4.41309	2.9572e-05	0.0233168	0.0251516
scaffold2222_size58278_49657_58278_pos1373	4.41306	2.95758e-05	0.023318	0.0593165
scaffold365_size146915_pos138225	4.413	2.95836e-05	0.0233223	0.0129444
scaffold200_size184529_pos23755	4.41295	2.95896e-05	0.0233252	0.0212706
scaffold1275_size82645_28709_75251_pos4652	4.41281	2.9607e-05	0.0233372	0.0448486
scaffold17_size371318_pos71584	4.41268	2.96233e-05	0.0233456	0.0308152
scaffold3166_size43389_pos24081	-4.41267	2.96242e-05	0.0233456	-0.0959333
scaffold3970_size33809_pos13458	4.41267	2.96245e-05	0.0233456	0.0243
scaffold1682_size70803_pos10210	4.41259	2.96341e-05	0.0233514	0.0437124
scaffold1314_size81359_pos26588	4.41249	2.96468e-05	0.0233584	0.019054
scaffold2335_size55798_pos9306	4.41248	2.96476e-05	0.0233584	0.0157442
scaffold1331_size80816_pos52156	4.41243	2.96538e-05	0.0233615	0.0339246
scaffold1570_size73523_pos47194	4.41234	2.96649e-05	0.0233685	0.015028
scaffold1919_size65043_pos36157	4.41232	2.96677e-05	0.0233686	0.0346426
scaffold1672_size70999_pos32948	4.4123	2.96695e-05	0.0233686	0.0265761
scaffold2560_size52017_pos38564	4.41224	2.96774e-05	0.023373	0.0311422
scaffold2176_size59245_pos41449	-4.41222	2.96798e-05	0.0233731	-0.0801115
scaffold11163_size4401_pos3505	4.41217	2.96852e-05	0.0233731	0.0266302
scaffold2828_size47812_pos18243	4.41216	2.96866e-05	0.0233731	0.0142234
scaffold715_size111256_82935_111256_pos742	4.41216	2.96867e-05	0.0233731	0.028215
scaffold1193_size85980_pos54302	4.41203	2.9703e-05	0.0233841	0.0364642
scaffold3453_size39661_pos18465	4.41198	2.97096e-05	0.0233875	0.0559061
scaffold1571_size73509_pos62858	4.41191	2.97178e-05	0.0233893	0.0205408
scaffold3965_size33837_pos25456	4.41189	2.97206e-05	0.0233893	0.0251035
scaffold415_size138668_1_77955_pos43152	4.41187	2.97226e-05	0.0233893	0.0545659
scaffold415_size138668_1_77955_pos43154	4.41187	2.97226e-05	0.0233893	0.0545659
scaffold1041_size92754_pos14931	4.41187	2.97232e-05	0.0233893	0.0123752
scaffold4124_size32294_pos7901	4.41182	2.97295e-05	0.0233925	0.0218011
scaffold2926_size46289_pos43988	4.41179	2.97326e-05	0.0233932	0.0123642
scaffold10621_size5133_pos1061	-4.41174	2.97383e-05	0.023394	-0.0802315
scaffold10621_size5133_pos1069	-4.41174	2.97383e-05	0.023394	-0.0802315
scaffold223_size177318_pos121473	4.41172	2.97411e-05	0.0233944	0.0132439
scaffold559_size123608_72602_123608_pos26006	4.41163	2.97526e-05	0.0234017	0.0755525
scaffold754_size108754_1_93954_pos31444	4.41156	2.97616e-05	0.0234069	0.01417
scaffold6188_size18491_pos18234	4.41153	2.97648e-05	0.0234077	0.0266074
scaffold1_size1318325_616324_1318325_pos189080	4.41146	2.97734e-05	0.0234127	0.0585616
scaffold382_size143350_pos3564	4.41138	2.97837e-05	0.023419	0.0144436
scaffold272_size162852_pos143194	4.4113	2.97933e-05	0.0234248	0.0239539
scaffold10349_size5601_pos4582	4.41111	2.98168e-05	0.0234415	0.0632661
scaffold685_size113499_pos96514	4.41104	2.98253e-05	0.0234463	0.0314284
scaffold2308_size56359_pos27067	4.41094	2.98378e-05	0.0234543	0.0148661
scaffold7741_size11939_pos607	-4.4109	2.98423e-05	0.0234561	-0.0113618
scaffold76_size253384_pos137530	4.41081	2.9854e-05	0.0234635	0.0223275
scaffold4614_size28300_pos14561	4.41079	2.98566e-05	0.0234637	0.0163967
scaffold14739_size1662_pos1276	4.4106	2.98802e-05	0.02348	0.0597248
scaffold5880_size20164_pos1998	4.41059	2.98819e-05	0.02348	0.0566365
scaffold617_size118679_pos46809	4.41056	2.98848e-05	0.0234805	0.0191331
scaffold4572_size28639_pos8025	4.41044	2.99002e-05	0.0234908	0.0301868
scaffold1379_size78915_pos45518	4.41041	2.99035e-05	0.0234916	0.0199637
scaffold249_size167069_pos137280	4.41035	2.99107e-05	0.0234955	0.0311571
scaffold3155_size43592_pos15332	4.41028	2.99204e-05	0.0235001	0.0360257
scaffold1207_size85464_pos17545	4.41027	2.99211e-05	0.0235001	0.0122066
scaffold652_size116366_pos102157	4.41022	2.99276e-05	0.0235034	0.0195655
scaffold7729_size11990_pos8452	4.41006	2.99473e-05	0.023517	0.031856
scaffold1221_size84621_pos9157	4.41003	2.99512e-05	0.0235183	0.0262524
scaffold129_size213236_pos183241	4.40978	2.99825e-05	0.023541	0.0283429
scaffold3525_size38801_pos22844	4.40975	2.99864e-05	0.0235423	0.0338998
scaffold140_size208482_58248_208482_pos17688	4.40964	2.99994e-05	0.023547	0.0177879
scaffold932_size97913_pos94205	4.40962	3.00015e-05	0.023547	0.0686316
scaffold932_size97913_pos94209	4.40962	3.00015e-05	0.023547	0.0686316
scaffold932_size97913_pos94210	4.40962	3.00015e-05	0.023547	0.0686316
scaffold1430_size77509_pos8392	4.40957	3.00084e-05	0.0235506	0.0172743
scaffold559_size123608_72602_123608_pos32185	4.40933	3.00383e-05	0.0235719	0.0702388
scaffold482_size131319_pos9336	4.40931	3.00401e-05	0.0235719	0.0451458
scaffold1207_size85464_pos17643	4.40927	3.00456e-05	0.0235744	0.0167908
scaffold69_size259022_pos19466	4.4092	3.0054e-05	0.0235792	0.0521191
scaffold2275_size57107_pos37029	4.40918	3.00566e-05	0.0235794	0.043248
scaffold654_size116296_pos30652	4.40916	3.0059e-05	0.0235795	0.0151826
scaffold8711_size9049_pos5898	4.40912	3.00649e-05	0.0235817	0.0203064
scaffold1361_size79670_pos49032	4.40909	3.00686e-05	0.0235817	0.0206759
scaffold403_size140863_pos85439	4.40909	3.00686e-05	0.0235817	0.0597909
scaffold2395_size54726_pos35393	-4.40904	3.00746e-05	0.0235846	-0.0376857
scaffold2_size711759_166492_711759_pos76446	4.40897	3.00832e-05	0.0235895	0.0273247
scaffold3590_size37915_9726_37915_pos20740	4.40895	3.00855e-05	0.0235895	0.0512133
scaffold6425_size17332_pos13968	4.40892	3.00894e-05	0.0235895	0.0269563
scaffold378_size143965_pos89085	4.40891	3.00901e-05	0.0235895	0.0271037
scaffold687_size113435_1_90036_pos71123	4.40884	3.00998e-05	0.0235937	0.0737983
scaffold2084_size61460_pos60014	4.40883	3.01008e-05	0.0235937	0.0141206
scaffold1093_size90472_54147_85249_pos8706	4.40882	3.01023e-05	0.0235937	0.0197189
scaffold312_size155237_pos71944	4.40879	3.01059e-05	0.0235943	0.0155298
scaffold1091_size90515_pos73844	4.40877	3.01087e-05	0.0235943	0.0112155
scaffold2246_size57835_pos15772	4.40873	3.01133e-05	0.0235943	0.0767533
scaffold46_size302327_32579_302327_pos177899	4.40873	3.01136e-05	0.0235943	0.0132194
scaffold1484_size76139_pos72489	4.40872	3.01145e-05	0.0235943	0.0186285
scaffold537_size125890_pos93958	4.40862	3.01275e-05	0.0236027	0.0166975
scaffold1163_size87055_pos47513	4.40857	3.01338e-05	0.0236036	0.0231536
scaffold3955_size33910_pos21301	4.40856	3.01349e-05	0.0236036	0.0295079
scaffold1450_size76932_pos18284	4.40855	3.01356e-05	0.0236036	0.0294869
scaffold476_size131914_30539_131914_pos21786	4.40851	3.01412e-05	0.0236061	0.0207513
scaffold2017_size63021_pos42163	4.40823	3.01756e-05	0.0236312	0.0369894
scaffold916_size123972_pos15539	4.40821	3.01777e-05	0.0236312	0.0210316
scaffold3055_size45002_pos39191	4.40817	3.01833e-05	0.0236337	0.0199167
scaffold712_size111825_1_95792_pos6502	4.40812	3.01897e-05	0.023637	0.0935769
scaffold230_size174468_pos157918	4.40808	3.01945e-05	0.0236382	0.0157207
scaffold1907_size65310_pos64246	4.40807	3.01959e-05	0.0236382	0.0160929
scaffold2813_size48038_pos15592	4.408	3.02043e-05	0.023643	0.0157511
scaffold106_size227054_pos197931	4.40796	3.02099e-05	0.0236455	0.0230075
scaffold9395_size7395_pos195	4.40788	3.02203e-05	0.0236519	0.0302208
scaffold6451_size17222_pos6998	4.4078	3.02296e-05	0.0236573	0.0475872
scaffold1345_size80476_pos1947	4.40733	3.02884e-05	0.0237002	0.0117502
scaffold5991_size19525_pos6667	4.40733	3.0289e-05	0.0237002	0.0151544
scaffold1014_size93550_1_27580_pos3763	4.40729	3.02933e-05	0.0237003	0.0144529
scaffold2939_size46152_pos39337	4.40729	3.02937e-05	0.0237003	0.0270882
scaffold20_size353540_pos179229	4.40723	3.03019e-05	0.0237049	0.0273552
scaffold2204_size58577_pos18199	4.40707	3.03213e-05	0.0237183	0.0300677
scaffold180_size190026_pos157969	4.40704	3.03259e-05	0.0237201	0.0325977
scaffold409_size139795_pos58243	4.407	3.03308e-05	0.0237216	0.0383619
scaffold2246_size57835_pos20506	4.40698	3.03324e-05	0.0237216	0.0703501
scaffold671_size114748_pos22093	4.40683	3.03518e-05	0.023735	0.0741549
scaffold1051_size92384_pos85449	4.40677	3.03592e-05	0.0237361	0.0254889
scaffold554_size123915_pos72024	4.40677	3.03599e-05	0.0237361	0.0553647
scaffold2737_size49126_pos13849	4.40674	3.03627e-05	0.0237361	0.0587911
scaffold10340_size5626_pos4445	4.40671	3.03669e-05	0.0237361	0.0157814
scaffold130_size213079_1_183262_pos53239	4.40671	3.03672e-05	0.0237361	0.00526044
scaffold184_size188470_pos16965	4.40671	3.03672e-05	0.0237361	0.00526044
scaffold850_size102392_pos90526	4.40662	3.03783e-05	0.023743	0.018196
scaffold2567_size51878_pos28298	4.40643	3.04024e-05	0.0237597	0.0511108
scaffold5_size532232_pos83372	4.40641	3.04043e-05	0.0237597	0.043167
scaffold3362_size40872_pos14472	-4.40639	3.04076e-05	0.0237605	-0.0675079
scaffold17146_size1344_pos408	4.40634	3.04134e-05	0.0237632	0.0395212
scaffold3092_size44421_pos36232	4.40628	3.04213e-05	0.0237669	0.0307278
scaffold24_size335665_pos7409	4.40627	3.04227e-05	0.0237669	0.0327465
scaffold2608_size51005_pos30378	4.40625	3.04251e-05	0.0237669	0.0513526
scaffold1538_size74372_pos40193	4.40617	3.04355e-05	0.0237732	0.0438715
scaffold102_size228633_pos111615	-4.40609	3.04456e-05	0.0237778	-0.0856712
scaffold610_size119374_1_71211_pos21836	4.40607	3.0448e-05	0.0237778	0.0257769
scaffold501_size129646_pos80773	4.40607	3.04483e-05	0.0237778	0.0320307
scaffold1350_size80182_pos29947	-4.40604	3.0451e-05	0.0237781	-0.0212674
scaffold4641_size28125_1_19189_pos5331	4.406	3.04561e-05	0.0237801	0.0103348
scaffold537_size125890_pos55411	4.40599	3.04581e-05	0.0237801	0.0329266
scaffold2890_size46912_pos21841	4.40594	3.04638e-05	0.0237827	0.0282673
scaffold2769_size48622_pos14815	4.40591	3.04683e-05	0.0237844	0.00608784
scaffold3755_size35938_pos10729	4.40581	3.04801e-05	0.02379	0.0243164
scaffold3755_size35938_pos10730	4.40581	3.04801e-05	0.02379	0.0243164
scaffold79_size250928_26764_250928_pos140098	4.40573	3.04903e-05	0.0237961	0.0214999
scaffold294_size157993_pos19795	4.4057	3.04949e-05	0.023798	0.0170093
scaffold115_size222591_pos139666	4.4056	3.05078e-05	0.0238003	0.0273037
scaffold6417_size17354_pos13127	4.40558	3.05092e-05	0.0238003	0.0304217
scaffold4026_size33147_pos17420	4.40558	3.05101e-05	0.0238003	0.0253568
scaffold5372_size23160_pos12644	4.40557	3.05109e-05	0.0238003	0.0227976
scaffold12233_size2713_pos950	4.40556	3.05129e-05	0.0238003	0.0255565
scaffold83_size246350_pos141585	4.40555	3.05133e-05	0.0238003	0.0134992
scaffold39_size315207_pos127659	4.40555	3.05142e-05	0.0238003	0.0219894
scaffold2239_size57963_pos35349	4.40549	3.0521e-05	0.0238038	0.0352022
scaffold2389_size54846_pos9806	4.40547	3.05243e-05	0.0238046	0.0337864
scaffold1896_size65567_pos35027	4.4054	3.05326e-05	0.0238093	0.0280266
scaffold1435_size77416_pos48250	4.40533	3.05416e-05	0.0238145	0.0438134
scaffold9740_size13049_pos443	4.40518	3.05602e-05	0.0238272	0.0484729
scaffold141_size208362_pos140694	4.40507	3.05741e-05	0.0238356	0.0226549
scaffold2258_size57635_pos43753	4.40506	3.05757e-05	0.0238356	0.028816
scaffold1387_size78718_pos39080	4.40503	3.0579e-05	0.0238364	0.0191037
scaffold5915_size19972_8100_19972_pos4942	4.40497	3.05874e-05	0.0238411	0.0394672
scaffold2204_size58577_pos39664	4.40489	3.05969e-05	0.0238467	0.0258084
scaffold473_size132419_pos55344	4.4048	3.06083e-05	0.023853	0.0160253
scaffold5711_size20990_pos11916	4.40478	3.06119e-05	0.023853	0.0439544
scaffold5711_size20990_pos11925	4.40478	3.06119e-05	0.023853	0.0439544
scaffold164_size198908_pos147838	4.40467	3.0625e-05	0.0238614	0.0465275
scaffold703_size112596_pos48971	4.40461	3.06331e-05	0.0238644	0.0131634
scaffold3602_size37758_pos13524	4.40461	3.06335e-05	0.0238644	0.0142104
scaffold1297_size81887_1_54629_pos1218	4.40456	3.06388e-05	0.0238668	0.0318237
scaffold1933_size64763_pos27147	4.40451	3.06453e-05	0.0238691	0.0202643
scaffold333_size152518_1_53871_pos41963	4.40449	3.06483e-05	0.0238691	0.0211456
scaffold33_size321903_pos317450	4.40446	3.06514e-05	0.0238691	0.0514133
scaffold537_size125890_pos108356	4.40446	3.06514e-05	0.0238691	0.027314
scaffold592_size120640_pos86221	4.40444	3.06545e-05	0.0238691	0.00525963
scaffold645_size116745_pos115463	4.40443	3.06558e-05	0.0238691	0.0404408
scaffold903_size99469_pos62679	-4.40439	3.06608e-05	0.0238712	-0.0850336
scaffold63_size266567_pos168644	4.40426	3.06778e-05	0.0238826	0.00882358
scaffold2118_size60596_pos16108	4.40421	3.06836e-05	0.0238853	0.0150165
scaffold1448_size77076_pos11628	4.40418	3.06881e-05	0.0238871	0.0361157
scaffold1753_size69047_55941_69047_pos4900	4.40413	3.06937e-05	0.0238885	0.00824351
scaffold888_size100324_pos34529	4.40412	3.06947e-05	0.0238885	0.0177379
scaffold133_size211461_pos5372	4.40407	3.07022e-05	0.0238926	0.0231895
scaffold758_size108398_pos85538	4.40397	3.07141e-05	0.0239	0.0230497
scaffold5502_size22356_pos11176	4.40395	3.07171e-05	0.0239005	0.0397451
scaffold1141_size88018_pos18233	4.40386	3.07279e-05	0.0239071	0.0844586
scaffold1704_size70275_pos1374	4.40383	3.07324e-05	0.0239089	0.0813273
scaffold1318_size81178_pos49210	4.40371	3.07472e-05	0.023917	0.0316559
scaffold3781_size35652_pos17732	4.40371	3.07479e-05	0.023917	0.0699437
scaffold1527_size74793_pos37023	4.40369	3.07498e-05	0.023917	0.0162932
scaffold694_size112988_pos73828	4.40365	3.07551e-05	0.0239193	0.0193553
scaffold2392_size54812_pos42768	4.40361	3.07597e-05	0.023921	0.0227154
scaffold635_size117427_27663_117427_pos51692	4.40358	3.07639e-05	0.0239225	0.0479833
scaffold2103_size61111_pos41821	4.40354	3.07694e-05	0.023925	0.0135376
scaffold6620_size16442_pos15384	4.40346	3.07799e-05	0.0239313	0.0318481
scaffold476_size131914_30539_131914_pos25405	4.4034	3.07873e-05	0.0239352	0.0525575
scaffold556_size123845_pos42879	4.40325	3.08069e-05	0.0239487	0.00792951
scaffold216_size179776_pos158751	4.40322	3.08106e-05	0.0239497	0.037463
scaffold2831_size47727_pos39619	4.40319	3.08139e-05	0.0239501	0.0120709
scaffold687_size113435_1_90036_pos73174	4.40318	3.08158e-05	0.0239501	0.00891183
scaffold249_size167069_pos14195	4.40306	3.08308e-05	0.02396	0.0541398
scaffold3583_size40981_pos11271	4.4029	3.08509e-05	0.0239738	0.0358623
scaffold3814_size35357_pos34218	4.40288	3.08539e-05	0.0239743	0.0173168
scaffold4454_size29569_pos12891	-4.40276	3.08692e-05	0.0239844	-0.0185187
scaffold2352_size55472_pos26484	-4.40273	3.08723e-05	0.023985	-0.0705336
scaffold2291_size56679_pos53286	4.40269	3.08777e-05	0.0239856	0.0318719
scaffold3583_size40981_pos12874	4.40269	3.08777e-05	0.0239856	0.044456
scaffold1262_size150467_pos143059	4.40265	3.08825e-05	0.0239875	0.0163306
scaffold40_size328839_pos72238	4.40263	3.08861e-05	0.0239875	0.0268614
scaffold1275_size82645_28709_75251_pos38428	4.40262	3.08872e-05	0.0239875	0.030988
scaffold2_size711759_33708_159261_pos78813	4.4025	3.09022e-05	0.0239973	0.0475933
scaffold188_size187679_pos24650	4.40246	3.09076e-05	0.0239979	0.0122672
scaffold188_size187679_pos24651	4.40246	3.09076e-05	0.0239979	0.0122672
scaffold1470_size76453_pos17456	4.40244	3.09105e-05	0.0239984	0.0817078
scaffold634_size117593_pos107234	4.40235	3.09222e-05	0.0240028	0.0106076
scaffold31_size328605_43065_299849_pos163286	4.40234	3.09228e-05	0.0240028	0.0218791
scaffold98_size233610_pos163586	4.40234	3.09232e-05	0.0240028	0.0181309
scaffold1277_size82484_1_28105_pos25788	4.40227	3.09321e-05	0.0240078	0.0167726
scaffold1879_size66023_1_26437_pos6465	4.40223	3.09369e-05	0.0240098	0.0318069
scaffold239_size171755_pos29308	4.40214	3.0948e-05	0.0240114	0.0133131
scaffold1540_size74298_pos50705	4.40214	3.0948e-05	0.0240114	0.0133131
scaffold119_size221971_pos206151	4.40209	3.09552e-05	0.0240114	0.0108841
scaffold249_size167069_pos133197	4.40209	3.09552e-05	0.0240114	0.0108841
scaffold323_size153661_pos67809	4.40209	3.09552e-05	0.0240114	0.0108841
scaffold4471_size29437_pos17267	4.40209	3.09552e-05	0.0240114	0.0108841
scaffold933_size97873_14196_97873_pos62460	4.40209	3.09553e-05	0.0240114	0.0217682
scaffold189_size187403_pos59191	4.40195	3.09735e-05	0.0240236	0.0132923
scaffold39_size315207_pos236405	4.40192	3.09769e-05	0.0240245	0.0644379
scaffold3262_size42074_pos9709	4.40186	3.09844e-05	0.0240285	0.0222784
scaffold886_size100436_pos73754	4.40179	3.09933e-05	0.0240306	0.051845
scaffold166_size197926_pos117138	-4.40179	3.09942e-05	0.0240306	-0.0820539
scaffold166_size197926_pos117139	-4.40179	3.09942e-05	0.0240306	-0.0820539
scaffold5979_size19602_pos19030	4.40175	3.09985e-05	0.0240309	0.0207312
scaffold2207_size58541_pos835	4.40175	3.09993e-05	0.0240309	0.0369208
scaffold751_size108823_pos88201	4.4016	3.10181e-05	0.0240437	0.00618622
scaffold3021_size45291_pos14202	4.40154	3.10252e-05	0.0240449	0.0363184
scaffold3021_size45291_pos14216	4.40154	3.10252e-05	0.0240449	0.0363184
scaffold5135_size32079_pos13881	4.40153	3.10267e-05	0.0240449	0.0192647
scaffold166_size197926_pos6349	4.40147	3.1035e-05	0.0240477	0.0645428
scaffold605_size119655_pos55699	4.40145	3.10372e-05	0.0240477	0.0120576
scaffold623_size118343_1_108361_pos49327	4.40145	3.10373e-05	0.0240477	0.0150885
scaffold90_size239631_pos110953	4.40141	3.1043e-05	0.0240498	0.0658023
scaffold34_size321243_pos75900	4.40139	3.10447e-05	0.0240498	0.0304903
scaffold5918_size19955_pos9270	4.40131	3.10547e-05	0.0240523	0.0472625
scaffold45_size303955_221521_303955_pos4830	4.4013	3.10572e-05	0.0240523	0.0108947
scaffold45_size303955_221521_303955_pos5667	4.4013	3.10572e-05	0.0240523	0.0108947
scaffold5006_size25491_pos13786	4.4013	3.10572e-05	0.0240523	0.0108947
scaffold1497_size75826_pos56138	4.40123	3.10658e-05	0.0240571	0.00786004
scaffold16391_size1423_pos1043	4.40108	3.10849e-05	0.0240701	0.0104066
scaffold1201_size85714_pos46664	4.40105	3.10884e-05	0.024071	0.0403456
scaffold89_size240625_pos134276	4.40088	3.11113e-05	0.0240869	0.0076379
scaffold524_size127290_pos58684	4.40083	3.11171e-05	0.0240895	0.0109797
scaffold428_size137564_pos24974	4.40078	3.11234e-05	0.0240908	0.00895658
scaffold898_size99718_pos55220	4.40078	3.11234e-05	0.0240908	0.00895658
scaffold434_size136861_pos29569	4.40071	3.11332e-05	0.0240931	0.0378372
scaffold434_size136861_pos29570	4.40071	3.11332e-05	0.0240931	0.0378372
scaffold3489_size39177_pos662	4.40069	3.1135e-05	0.0240931	0.0351749
scaffold68_size261212_pos260913	4.40068	3.11366e-05	0.0240931	0.0800793
scaffold2407_size54519_pos12136	-4.40067	3.11381e-05	0.0240931	-0.0250907
scaffold2092_size61218_pos21968	4.40059	3.11488e-05	0.0240996	0.0193449
scaffold29_size328754_pos228773	4.40046	3.11652e-05	0.0241035	0.00895821
scaffold33_size321903_pos273498	4.40046	3.11652e-05	0.0241035	0.00895821
scaffold6309_size17894_pos14246	4.40046	3.11652e-05	0.0241035	0.00895821
scaffold4306_size30781_1_13023_pos12242	4.40044	3.11677e-05	0.0241035	0.017251
scaffold30_size328659_pos60441	4.40044	3.11678e-05	0.0241035	0.0331032
scaffold773_size107607_pos57277	4.40042	3.11708e-05	0.0241035	0.0371252
scaffold2451_size53744_1_24810_pos17144	4.4004	3.11725e-05	0.0241035	0.0210654
scaffold477_size131855_1_77948_pos46143	4.4004	3.11727e-05	0.0241035	0.0209454
scaffold992_size94649_pos56530	4.40034	3.11804e-05	0.0241077	0.0130577
scaffold183_size188505_1_136101_pos126186	4.40024	3.11932e-05	0.0241121	0.044631
scaffold183_size188505_1_136101_pos126189	4.40024	3.11932e-05	0.0241121	0.044631
scaffold183_size188505_1_136101_pos126191	4.40024	3.11932e-05	0.0241121	0.044631
scaffold155_size201447_pos111091	4.40017	3.12025e-05	0.0241175	0.0155287
scaffold2424_size54270_pos29215	4.40013	3.12072e-05	0.0241193	0.0258518
scaffold44_size304111_pos180342	4.40004	3.12198e-05	0.0241273	0.0126096
scaffold786_size106817_59699_106817_pos11412	4.39999	3.12256e-05	0.0241278	0.0245363
scaffold49_size293829_pos184891	4.39998	3.1227e-05	0.0241278	0.0175461
scaffold1154_size87363_pos60321	4.39998	3.12275e-05	0.0241278	0.0815257
scaffold7388_size13285_pos1318	4.39989	3.12386e-05	0.0241303	0.0490356
scaffold1363_size79609_pos33038	4.39989	3.12392e-05	0.0241303	0.0148988
scaffold7236_size13854_pos8088	4.39986	3.12427e-05	0.0241303	0.0281459
scaffold4102_size32476_pos4450	-4.39984	3.12449e-05	0.0241303	-0.0478293
scaffold4102_size32476_pos4452	-4.39984	3.12449e-05	0.0241303	-0.0478293
scaffold4102_size32476_pos4453	-4.39984	3.12449e-05	0.0241303	-0.0478293
scaffold103_size227989_pos131898	4.39981	3.1249e-05	0.0241317	0.0143472
scaffold4880_size26429_pos5736	4.39958	3.12793e-05	0.0241507	0.0216471
scaffold141_size208362_pos170254	4.39956	3.12814e-05	0.0241507	0.0171134
scaffold3791_size35559_pos26378	4.39952	3.12866e-05	0.0241507	0.017314
scaffold2327_size55981_1_48038_pos8095	4.39951	3.12878e-05	0.0241507	0.0117272
scaffold3854_size35016_pos32877	4.39951	3.12878e-05	0.0241507	0.0108896
scaffold5_size532232_pos471919	4.39951	3.12879e-05	0.0241507	0.0127045
scaffold241_size170751_65247_170751_pos76832	4.39949	3.12901e-05	0.0241507	0.0612013
scaffold100_size230570_pos218927	4.39948	3.12925e-05	0.0241508	0.0225877
scaffold1516_size75211_19833_75211_pos44923	4.39944	3.12975e-05	0.0241528	0.0277639
scaffold1978_size63763_pos3909	4.3994	3.13024e-05	0.0241548	0.0357616
scaffold3226_size42543_pos41671	4.39932	3.13128e-05	0.024161	0.0123975
scaffold4813_size26880_pos11250	4.39925	3.13214e-05	0.0241632	0.0237279
scaffold39_size315207_pos133962	4.39925	3.13219e-05	0.0241632	0.0285091
scaffold786_size106817_1_58644_pos50116	4.39924	3.13227e-05	0.0241632	0.0104397
scaffold4422_size29883_pos625	4.39915	3.13351e-05	0.0241696	0.04616
scaffold5091_size24895_pos9007	4.39914	3.13358e-05	0.0241696	0.0229125
scaffold1091_size90515_pos41891	-4.3991	3.13407e-05	0.0241716	-0.0765066
scaffold1489_size76083_pos26029	-4.39895	3.1361e-05	0.0241854	-0.0504273
scaffold966_size95727_pos39213	4.39889	3.13692e-05	0.0241896	0.0222361
scaffold149_size203641_pos147259	4.39887	3.13711e-05	0.0241896	0.032371
scaffold1788_size68284_pos5013	4.39876	3.13854e-05	0.0241989	0.0222188
scaffold815_size105377_pos63739	4.39873	3.13889e-05	0.0241997	0.0236999
scaffold92_size238147_pos188303	4.3987	3.13939e-05	0.0242015	0.0145471
scaffold19_size358241_68305_358241_pos67778	4.39868	3.13959e-05	0.0242015	0.0530341
scaffold3866_size34907_pos18551	4.39851	3.14177e-05	0.0242165	0.0363697
scaffold4000_size37948_pos31698	4.39845	3.14254e-05	0.0242206	0.015619
scaffold1158_size87312_30566_87312_pos19509	4.39838	3.14347e-05	0.024226	0.0114968
scaffold73_size254900_pos33129	4.39836	3.14374e-05	0.0242262	0.0147109
scaffold2875_size47147_pos41669	4.39834	3.14399e-05	0.0242263	0.0150544
scaffold671_size114748_pos20548	4.3983	3.14456e-05	0.0242289	0.0773216
scaffold1207_size85464_pos41136	4.39825	3.14516e-05	0.0242317	0.0169467
scaffold680_size114002_pos45991	4.39823	3.14541e-05	0.0242318	0.0228587
scaffold13_size389424_pos146657	4.39812	3.14693e-05	0.0242358	0.0264632
scaffold1976_size77491_13710_77491_pos3614	4.39812	3.14695e-05	0.0242358	0.0415557
scaffold1834_size66794_pos15693	4.39809	3.14732e-05	0.0242358	0.0411059
scaffold6892_size15266_pos7861	4.39808	3.14747e-05	0.0242358	0.0542282
scaffold6892_size15266_pos7863	4.39808	3.14747e-05	0.0242358	0.0542282
scaffold31_size328605_43065_299849_pos31146	4.39807	3.1475e-05	0.0242358	0.00557351
scaffold3729_size36103_pos31114	4.39807	3.14758e-05	0.0242358	0.0152315
scaffold159_size199484_pos147419	4.39789	3.14988e-05	0.0242517	0.0461558
scaffold2246_size57835_pos18356	-4.39778	3.15136e-05	0.0242598	-0.093497
scaffold2620_size50831_pos7331	4.39777	3.15141e-05	0.0242598	0.0298212
scaffold5_size532232_pos85586	4.39774	3.15191e-05	0.0242619	0.0495611
scaffold3280_size41859_pos8206	4.39769	3.15245e-05	0.0242642	0.0144075
scaffold2246_size57835_pos25170	4.39764	3.15311e-05	0.0242675	0.0785251
scaffold3648_size37146_pos12761	4.39757	3.15414e-05	0.0242735	0.0609755
scaffold9598_size6969_pos6847	4.39751	3.1549e-05	0.0242735	0.0394049
scaffold1573_size73436_pos33197	4.39748	3.1552e-05	0.0242735	0.0290506
scaffold23_size337702_pos28104	4.39748	3.15524e-05	0.0242735	0.0077446
scaffold8150_size10587_pos4734	4.39746	3.15546e-05	0.0242735	0.00815848
scaffold23_size337702_pos292655	4.39746	3.15549e-05	0.0242735	0.023546
scaffold1619_size72323_pos26454	4.39746	3.15555e-05	0.0242735	0.0377224
scaffold2734_size49160_pos8089	4.39742	3.156e-05	0.0242752	0.068835
scaffold608_size119490_pos66217	4.3974	3.15632e-05	0.0242758	0.0278795
scaffold987_size145643_pos122066	4.39735	3.15698e-05	0.024279	0.0353026
scaffold547_size152864_28368_152864_pos13921	4.39732	3.15735e-05	0.0242801	0.0206871
scaffold6632_size16392_pos6680	4.39724	3.1584e-05	0.0242863	0.0229498
scaffold3900_size34502_pos16492	4.39711	3.16015e-05	0.0242971	0.00859908
scaffold927_size98159_1_72580_pos60122	4.3971	3.16027e-05	0.0242971	0.0412943
scaffold343_size150494_pos74531	4.39697	3.16188e-05	0.0243044	0.0323791
scaffold2864_size47282_pos13288	4.39697	3.16199e-05	0.0243044	0.0313344
scaffold4496_size29203_pos15072	4.39696	3.16205e-05	0.0243044	0.0284354
scaffold520_size127513_pos34257	4.39695	3.16217e-05	0.0243044	0.030433
scaffold1533_size74559_1_31659_pos17522	-4.39692	3.16261e-05	0.024306	-0.0339618
scaffold4271_size31126_pos29346	4.39685	3.16354e-05	0.0243113	0.0206317
scaffold186_size188205_pos3558	4.3968	3.16418e-05	0.0243144	0.0138629
scaffold510_size128595_6733_38322_pos267	4.39673	3.16511e-05	0.0243197	0.0236332
scaffold4961_size25764_pos7132	4.39667	3.16587e-05	0.024321	0.0245808
scaffold354_size148934_pos17255	4.39666	3.16599e-05	0.024321	0.00776848
scaffold9357_size7455_pos320	4.39666	3.16599e-05	0.024321	0.00776848
scaffold1469_size76456_pos28171	4.39661	3.1667e-05	0.0243247	0.0306408
scaffold1060_size92037_pos54709	4.39658	3.16699e-05	0.0243251	0.0121168
scaffold4533_size28841_pos18441	4.39657	3.16724e-05	0.0243252	0.0140919
scaffold21_size350315_70730_300271_pos18738	4.39641	3.16933e-05	0.0243395	0.016536
scaffold1500_size75795_pos54602	4.3963	3.17079e-05	0.0243488	0.0101539
scaffold2246_size57835_pos17386	4.39625	3.17142e-05	0.0243519	0.102139
scaffold1482_size76257_pos9953	4.39619	3.17223e-05	0.0243562	0.0271455
scaffold5014_size25433_pos6202	4.39615	3.17271e-05	0.0243581	0.00773677
scaffold1945_size64538_pos37157	4.39607	3.1737e-05	0.0243624	0.0347444
scaffold6968_size14988_pos10780	4.39607	3.17381e-05	0.0243624	0.0278559
scaffold1778_size68480_pos61819	4.39605	3.17398e-05	0.0243624	0.0204369
scaffold1615_size72363_pos36027	4.396	3.17472e-05	0.0243627	0.029812
scaffold1615_size72363_pos36029	4.396	3.17472e-05	0.0243627	0.029812
scaffold2912_size46543_pos42045	4.396	3.17473e-05	0.0243627	0.0305333
scaffold4997_size25545_pos4346	4.39596	3.17515e-05	0.0243641	0.0295867
scaffold9103_size8074_pos5335	4.39592	3.17578e-05	0.024365	0.0204288
scaffold2632_size58921_pos35198	4.3959	3.17596e-05	0.024365	0.0549011
scaffold333_size152518_1_53871_pos22485	4.3959	3.17598e-05	0.024365	0.0326418
scaffold380_size143699_69828_138259_pos27297	4.39585	3.17664e-05	0.0243682	0.025582
scaffold1437_size91135_1_77353_pos36410	4.39583	3.17689e-05	0.0243684	0.0214596
scaffold4952_size25832_pos22614	4.39574	3.17806e-05	0.0243755	0.0110255
scaffold12788_size2274_pos1627	4.39568	3.17886e-05	0.0243799	0.0347597
scaffold11125_size4451_pos179	4.39555	3.18055e-05	0.0243895	0.039249
scaffold1038_size92845_pos30564	4.39555	3.1806e-05	0.0243895	0.023183
scaffold1231_size84234_pos7177	4.39552	3.18095e-05	0.0243904	0.0231186
scaffold1024_size93186_pos82978	4.3955	3.18127e-05	0.024391	0.0207807
scaffold2852_size47413_pos30369	4.39545	3.18188e-05	0.0243927	0.0283809
scaffold23_size337702_pos31003	4.39545	3.18197e-05	0.0243927	0.0122696
scaffold25_size335396_pos83357	4.39538	3.18284e-05	0.0243976	0.0224541
scaffold6227_size18318_pos8934	4.39536	3.18316e-05	0.0243982	0.0284147
scaffold1620_size72310_pos31582	4.39524	3.18468e-05	0.0244081	0.0246539
scaffold4796_size26948_1_18487_pos9832	4.3952	3.18519e-05	0.0244101	0.00985576
scaffold145_size205777_pos19966	4.39502	3.1876e-05	0.0244268	0.016737
scaffold2466_size53546_pos20344	4.39497	3.18822e-05	0.0244295	0.0379159
scaffold35_size319867_106249_319867_pos114693	4.39495	3.18857e-05	0.0244295	0.016968
scaffold2389_size54846_pos2426	4.39491	3.18905e-05	0.0244295	0.0208063
scaffold328_size153164_pos97896	4.39491	3.18907e-05	0.0244295	0.0783743
scaffold3191_size43116_pos6836	4.39489	3.18929e-05	0.0244295	0.0617151
scaffold689_size113354_pos80099	4.39484	3.18991e-05	0.0244295	0.0536003
scaffold671_size114748_pos22083	4.39484	3.18998e-05	0.0244295	0.0731366
scaffold671_size114748_pos22084	4.39484	3.18998e-05	0.0244295	0.0731366
scaffold3602_size37758_pos16073	4.39483	3.19009e-05	0.0244295	0.0142117
scaffold5104_size24788_pos21787	4.39466	3.19231e-05	0.0244447	0.02556
scaffold3510_size38966_pos24291	4.39463	3.19276e-05	0.0244448	0.0558193
scaffold10_size403606_pos134792	4.39463	3.1928e-05	0.0244448	0.0814014
scaffold1165_size86975_pos23372	4.39453	3.19402e-05	0.0244523	0.0222599
scaffold807_size105589_pos57083	4.39446	3.19495e-05	0.0244576	0.0356911
scaffold36_size317712_pos260400	4.39442	3.19552e-05	0.0244601	0.042579
scaffold162_size199129_pos162394	4.39435	3.1964e-05	0.0244651	0.0175046
scaffold4886_size26359_pos10325	4.3943	3.19705e-05	0.0244682	0.0352136
scaffold24_size335665_pos272035	4.39423	3.19799e-05	0.0244713	0.0580638
scaffold2927_size46280_pos18627	4.39422	3.19814e-05	0.0244713	0.0201817
scaffold20_size353540_pos317499	4.39422	3.19817e-05	0.0244713	0.0212215
scaffold58_size280577_pos151740	4.39418	3.19877e-05	0.0244735	0.0535344
scaffold2369_size55233_pos25832	4.39416	3.19893e-05	0.0244735	0.0224806
scaffold3045_size45073_pos790	-4.39411	3.19958e-05	0.0244767	-0.0347371
scaffold1369_size79334_pos31791	4.39408	3.20005e-05	0.0244784	0.0186506
scaffold2268_size57309_pos51285	4.39405	3.20044e-05	0.0244787	0.0193958
scaffold743_size109373_pos80519	4.39404	3.20057e-05	0.0244787	0.0262821
scaffold4717_size27521_pos27131	-4.39393	3.20198e-05	0.0244877	-0.0454029
scaffold2156_size59752_pos27173	4.39388	3.2027e-05	0.0244914	0.0222523
scaffold90_size239631_pos166657	4.39381	3.20357e-05	0.0244953	0.0173706
scaffold8524_size9578_pos8729	4.3938	3.20378e-05	0.0244953	0.0153776
scaffold58_size280577_pos161910	-4.39379	3.20393e-05	0.0244953	-0.0739003
scaffold253_size166489_pos3262	4.39374	3.20454e-05	0.0244975	0.0458077
scaffold885_size100533_pos25896	4.39371	3.20493e-05	0.0244975	0.0251501
scaffold57_size281098_1_189838_pos16592	4.39371	3.20493e-05	0.0244975	0.022189
scaffold171_size194458_pos46274	4.39363	3.20598e-05	0.0245	0.0296726
scaffold1934_size64763_pos55097	4.39363	3.20606e-05	0.0245	0.0364157
scaffold51_size290317_1_234489_pos156918	4.39361	3.20626e-05	0.0245	0.0119697
scaffold225_size176217_1_95675_pos16451	-4.39359	3.2065e-05	0.0245	-0.0841706
scaffold389_size142697_pos30066	-4.39358	3.20669e-05	0.0245	-0.120341
scaffold389_size142697_pos30068	-4.39358	3.20669e-05	0.0245	-0.120341
scaffold1484_size76139_pos62882	4.39351	3.20755e-05	0.0245033	0.0440519
scaffold4289_size30946_pos6065	4.3935	3.20779e-05	0.0245033	0.0207536
scaffold87_size242295_pos151358	4.39348	3.20802e-05	0.0245033	0.0217747
scaffold1500_size75795_pos18719	4.39347	3.20807e-05	0.0245033	0.0163449
scaffold12876_size2225_pos715	4.39344	3.20854e-05	0.0245044	0.0180356
scaffold5392_size23030_pos12244	4.39343	3.2087e-05	0.0245044	0.0545882
scaffold2144_size60034_pos33431	4.39336	3.20961e-05	0.0245096	0.0217202
scaffold3627_size37460_pos18137	-4.39329	3.21058e-05	0.0245151	-0.0465556
scaffold108_size226770_pos6518	4.39318	3.21196e-05	0.0245239	0.0846552
scaffold2115_size60728_pos32271	4.39315	3.21234e-05	0.0245242	0.0565485
scaffold7496_size12901_pos3331	4.39313	3.2126e-05	0.0245242	0.0189375
scaffold700_size112711_pos33077	4.39307	3.21343e-05	0.0245242	0.0621364
scaffold3367_size40819_pos34369	4.39307	3.21344e-05	0.0245242	0.0760781
scaffold135_size210540_pos35463	4.39306	3.21359e-05	0.0245242	0.024138
scaffold9123_size8012_pos2133	4.39304	3.21383e-05	0.0245242	0.0267481
scaffold91_size238995_1_222219_pos124552	4.39303	3.21403e-05	0.0245242	0.0343885
scaffold5521_size40530_pos28284	-4.39302	3.21412e-05	0.0245242	-0.0701664
scaffold1448_size77076_pos46936	4.39302	3.21416e-05	0.0245242	0.0152216
scaffold5930_size19887_1_6942_pos987	4.39295	3.21498e-05	0.0245287	0.0121475
scaffold14718_size1667_pos1231	4.39292	3.21548e-05	0.0245291	0.0486278
scaffold47_size298579_pos200703	4.39291	3.21551e-05	0.0245291	0.0515106
scaffold6595_size16584_pos14415	4.39281	3.21687e-05	0.0245371	0.00939637
scaffold2125_size60438_pos52179	4.3928	3.21704e-05	0.0245371	0.0294155
scaffold3605_size37752_pos27527	4.39278	3.21734e-05	0.0245376	0.0359839
scaffold2389_size54846_pos13450	4.39271	3.21822e-05	0.0245425	0.00820188
scaffold1751_size69054_pos45125	-4.39268	3.21861e-05	0.0245432	-0.067532
scaffold1048_size92617_pos65156	4.39265	3.21908e-05	0.0245432	0.0228108
scaffold290_size158741_pos6954	4.39263	3.21927e-05	0.0245432	0.0393766
scaffold678_size114115_pos59479	4.39263	3.21927e-05	0.0245432	0.0359878
scaffold3746_size35974_pos21097	4.39256	3.22025e-05	0.0245489	0.0311428
scaffold2570_size51756_pos36517	4.39246	3.22154e-05	0.0245569	0.0323806
scaffold371_size145750_pos70755	-4.39234	3.22312e-05	0.0245671	-0.0160583
scaffold59_size272761_pos162660	4.39226	3.22426e-05	0.024574	0.0330971
scaffold2400_size54654_pos24786	4.39214	3.2259e-05	0.0245841	0.0529052
scaffold2175_size59263_pos30613	4.39212	3.22606e-05	0.0245841	0.0227602
scaffold544_size125009_pos100704	4.39201	3.22754e-05	0.0245917	0.00758797
scaffold3370_size40772_pos16294	4.39201	3.22754e-05	0.0245917	0.00758797
scaffold696_size112878_pos85823	4.39192	3.22875e-05	0.0245991	0.0450462
scaffold2307_size56364_pos31837	4.39185	3.22966e-05	0.024601	0.0296561
scaffold2881_size47067_pos31406	4.39183	3.23004e-05	0.024601	0.0537156
scaffold2170_size59294_pos27680	4.39182	3.23007e-05	0.024601	0.00785531
scaffold3665_size36934_pos30873	4.39181	3.2302e-05	0.024601	0.013567
scaffold5937_size19858_pos7080	4.39181	3.23026e-05	0.024601	0.010054
scaffold2726_size49349_pos11713	4.3918	3.23043e-05	0.024601	0.0151668
scaffold4465_size29485_pos26106	4.39176	3.23095e-05	0.0246031	0.0313576
scaffold1309_size81585_pos74015	4.39169	3.23193e-05	0.0246087	0.0235979
scaffold715_size111256_1_82933_pos2927	4.39161	3.23287e-05	0.024614	0.0256591
scaffold450_size135067_49617_135067_pos46104	4.39158	3.23336e-05	0.024615	0.011607
scaffold262_size165026_pos68596	4.39157	3.23347e-05	0.024615	0.0235001
scaffold1168_size86887_pos70960	4.39155	3.23376e-05	0.0246153	0.0236957
scaffold51_size290317_1_234489_pos103962	4.39148	3.23464e-05	0.0246202	0.0421079
scaffold671_size114748_pos22117	4.39142	3.23546e-05	0.0246221	0.0717605
scaffold3123_size44031_pos21726	4.39142	3.23549e-05	0.0246221	0.0376507
scaffold2157_size59740_pos14367	4.39141	3.2356e-05	0.0246221	0.0260031
scaffold1020_size93342_pos36979	4.39136	3.23629e-05	0.0246255	0.0111914
scaffold306_size155591_pos81390	4.39134	3.23653e-05	0.0246255	0.0228869
scaffold2051_size62188_pos23628	4.39123	3.23801e-05	0.0246349	0.0255014
scaffold2917_size46496_pos32002	4.39121	3.23833e-05	0.0246355	0.0288781
scaffold2991_size45615_pos21064	4.39118	3.23865e-05	0.0246356	0.0129975
scaffold498_size129865_1_81207_pos54493	4.39117	3.23882e-05	0.0246356	0.0287733
scaffold55_size282875_pos177953	4.39115	3.23916e-05	0.0246363	0.0203014
scaffold1642_size71866_pos59014	4.3911	3.23973e-05	0.0246385	0.0456421
scaffold556_size123845_pos29077	4.39109	3.23992e-05	0.0246385	0.0210026
scaffold905_size99400_78160_99400_pos2568	4.39103	3.24073e-05	0.0246408	0.0277542
scaffold4857_size26599_pos19563	-4.39102	3.2408e-05	0.0246408	-0.0249998
scaffold930_size97994_pos20251	4.391	3.24114e-05	0.0246408	0.0166945
scaffold1086_size90732_pos40284	-4.391	3.24118e-05	0.0246408	-0.0474316
scaffold10973_size4651_pos386	4.39092	3.24219e-05	0.0246464	0.0579285
scaffold423_size138059_pos121964	4.3909	3.2424e-05	0.0246464	0.0160901
scaffold2610_size50967_pos4823	4.39086	3.24298e-05	0.0246486	0.0535585
scaffold14_size387039_pos8303	4.39083	3.24343e-05	0.0246486	0.0257783
scaffold878_size100795_pos85263	4.39083	3.24343e-05	0.0246486	0.022966
scaffold2116_size60727_pos16170	4.39081	3.24372e-05	0.0246486	0.0235485
scaffold854_size102316_pos76704	4.39078	3.2441e-05	0.0246486	0.0622784
scaffold885_size100533_pos52617	4.39078	3.24413e-05	0.0246486	0.0204401
scaffold3044_size45076_pos29127	4.39076	3.2444e-05	0.0246488	0.0432472
scaffold566_size122904_pos86566	4.39062	3.2462e-05	0.0246607	0.0149696
scaffold110_size225821_pos193811	4.39056	3.24708e-05	0.0246656	0.0156113
scaffold1213_size84910_pos48999	4.3905	3.24787e-05	0.0246685	0.0171417
scaffold168_size196903_pos132445	4.39049	3.24794e-05	0.0246685	0.00953292
scaffold1340_size80578_pos14144	4.39034	3.24996e-05	0.024682	0.02394
scaffold3476_size39313_pos7277	4.39016	3.25235e-05	0.0246946	0.0382746
scaffold3476_size39313_pos7280	4.39016	3.25235e-05	0.0246946	0.0382746
scaffold3476_size39313_pos7281	4.39016	3.25235e-05	0.0246946	0.0382746
scaffold1978_size63763_pos889	4.39012	3.253e-05	0.0246967	0.0176245
scaffold118_size222055_pos77337	4.39011	3.2531e-05	0.0246967	0.00869532
scaffold3705_size36301_pos6477	4.39008	3.25348e-05	0.0246977	0.0253587
scaffold15_size376895_231200_376895_pos119209	4.38994	3.25541e-05	0.0247106	0.0088551
scaffold872_size101164_pos26260	4.38989	3.25599e-05	0.0247132	0.0106204
scaffold166_size197926_pos6736	4.38983	3.25682e-05	0.0247176	0.0485049
scaffold1711_size70112_pos62405	4.38978	3.2575e-05	0.024721	0.0219926
scaffold129_size213236_pos210471	4.38972	3.2583e-05	0.0247221	0.0782953
scaffold2397_size54707_pos26916	4.38972	3.25835e-05	0.0247221	0.0272676
scaffold1113_size89589_pos71651	4.38972	3.25837e-05	0.0247221	0.022998
scaffold2204_size58577_pos40505	4.38965	3.25928e-05	0.0247271	0.0648307
scaffold935_size97769_pos56169	4.38958	3.26027e-05	0.0247306	0.0102716
scaffold3367_size40819_pos37120	4.38957	3.26039e-05	0.0247306	0.0780699
scaffold632_size117757_pos56448	4.38956	3.26045e-05	0.0247306	0.01205
scaffold559_size123608_72602_123608_pos32437	4.38944	3.26204e-05	0.0247408	0.0961728
scaffold1822_size67067_pos23464	4.38942	3.26238e-05	0.0247416	0.0177836
scaffold2343_size55642_pos10338	4.38937	3.26303e-05	0.0247446	0.0605461
scaffold4092_size32557_pos16436	4.38933	3.26357e-05	0.0247468	0.0103034
scaffold28_size330267_209972_225886_pos10156	4.38932	3.26379e-05	0.0247468	0.00777989
scaffold7980_size11151_pos2041	4.38927	3.26444e-05	0.0247492	0.0166031
scaffold3929_size34213_pos10077	4.38926	3.26459e-05	0.0247492	0.00938995
scaffold2995_size45577_pos21658	4.38916	3.26591e-05	0.0247574	0.0227523
scaffold2519_size52669_pos16097	4.38913	3.26634e-05	0.0247588	0.026179
scaffold635_size117427_27663_117427_pos51721	4.38907	3.26716e-05	0.0247632	0.0434898
scaffold2402_size54627_pos27691	4.38902	3.26776e-05	0.0247659	0.021991
scaffold450_size135067_49617_135067_pos51928	4.389	3.26803e-05	0.0247661	0.00963945
scaffold40_size328839_pos32421	4.38891	3.26926e-05	0.0247729	0.010582
scaffold616_size118748_1_50286_pos43572	4.38889	3.26948e-05	0.0247729	0.00856975
scaffold2574_size51654_pos51349	4.38888	3.26964e-05	0.0247729	0.0272218
scaffold572_size122538_pos114473	4.38885	3.27002e-05	0.0247739	0.0187834
scaffold2828_size47812_pos31047	4.38882	3.27055e-05	0.0247761	0.0118398
scaffold262_size165026_pos68999	4.38872	3.27182e-05	0.0247839	0.0229831
scaffold396_size141525_pos37609	4.38859	3.27365e-05	0.024796	0.0157922
scaffold4823_size26822_pos14179	4.38856	3.27403e-05	0.0247965	0.0147927
scaffold580_size121306_pos13220	4.3885	3.27476e-05	0.0247965	0.0116985
scaffold91_size238995_1_222219_pos63416	4.38847	3.27518e-05	0.0247965	0.0110854
scaffold91_size238995_1_222219_pos63417	4.38847	3.27518e-05	0.0247965	0.0110854
scaffold242_size169101_pos161815	4.38846	3.27534e-05	0.0247965	0.0580931
scaffold26_size331193_281157_331193_pos34986	4.38846	3.27541e-05	0.0247965	0.00541487
scaffold1249_size83511_pos38860	4.38846	3.27541e-05	0.0247965	0.00541487
scaffold374_size145223_pos94120	4.38842	3.27595e-05	0.0247987	0.016818
scaffold4208_size31651_pos17937	-4.38839	3.27636e-05	0.0248	-0.0640675
scaffold2455_size53705_25018_53705_pos9188	4.38837	3.2766e-05	0.0248	0.011225
scaffold1319_size81142_1_27109_pos6466	4.38835	3.2769e-05	0.0248004	0.0120742
scaffold1027_size92990_pos15812	4.38821	3.2787e-05	0.0248122	0.0468328
scaffold289_size159156_pos25088	4.38808	3.28056e-05	0.024824	0.0262173
scaffold1258_size83250_pos53181	4.38805	3.28089e-05	0.024824	0.0402363
scaffold1711_size70112_pos62123	4.38804	3.28112e-05	0.024824	0.0233782
scaffold3309_size41534_pos18219	4.38803	3.28122e-05	0.024824	0.0441514
scaffold3389_size40541_pos39168	4.38795	3.28228e-05	0.0248302	0.0352168
scaffold1623_size72254_pos23818	4.38783	3.28394e-05	0.0248409	0.0110039
scaffold8158_size10557_pos320	4.38771	3.28558e-05	0.0248515	0.0291059
scaffold2771_size48600_pos10361	4.3875	3.28839e-05	0.0248709	0.0473275
scaffold989_size94735_14396_94735_pos63645	4.38738	3.2901e-05	0.024882	0.0609519
scaffold3258_size42115_pos21032	4.38724	3.29195e-05	0.0248927	0.0099947
scaffold241_size170751_65247_170751_pos47805	-4.38724	3.29199e-05	0.0248927	-0.045667
scaffold87_size242295_pos152763	4.3871	3.29387e-05	0.024905	0.0206032
scaffold4562_size28677_pos22706	4.38702	3.29489e-05	0.0249079	0.0107936
scaffold614_size118817_pos23635	-4.38702	3.29497e-05	0.0249079	-0.0576672
scaffold4339_size30534_pos7613	4.38702	3.29498e-05	0.0249079	0.027979
scaffold4698_size27683_16154_27683_pos3367	4.38693	3.29619e-05	0.0249152	0.0376933
scaffold842_size103130_pos12427	4.38681	3.29786e-05	0.0249223	0.0158917
scaffold842_size103130_pos12429	4.38681	3.29786e-05	0.0249223	0.0158917
scaffold842_size103130_pos12430	4.38681	3.29786e-05	0.0249223	0.0158917
scaffold1101_size89981_pos74681	4.38678	3.29815e-05	0.0249227	0.0181515
scaffold958_size96222_pos91164	4.38659	3.30075e-05	0.0249403	0.0252099
scaffold1999_size63402_pos63122	4.38657	3.30111e-05	0.0249403	0.0143109
scaffold1658_size71336_pos18925	-4.38656	3.3012e-05	0.0249403	-0.0901836
scaffold4187_size31799_pos26221	4.38652	3.30173e-05	0.0249413	0.00777423
scaffold1637_size71909_pos3650	4.38651	3.30183e-05	0.0249413	0.0101068
scaffold1401_size78297_pos6073	4.38645	3.30267e-05	0.0249458	0.0348262
scaffold1978_size63763_pos30748	4.38644	3.30291e-05	0.0249458	0.0339891
scaffold414_size138879_87661_138879_pos17957	4.38632	3.30445e-05	0.0249556	0.0567528
scaffold4712_size27554_pos7885	4.38621	3.30599e-05	0.0249647	0.0186979
scaffold499_size129835_pos41689	4.38619	3.30633e-05	0.0249647	0.00936874
scaffold780_size107173_pos24562	4.38617	3.30651e-05	0.0249647	0.0227173
scaffold5490_size22413_pos919	4.38616	3.30662e-05	0.0249647	0.0220422
scaffold2637_size50602_pos34656	4.38613	3.30716e-05	0.0249655	0.0332674
scaffold1764_size68837_pos60125	4.38611	3.3073e-05	0.0249655	0.010884
scaffold3257_size42151_pos18373	4.3861	3.30746e-05	0.0249655	0.0197906
scaffold4992_size25569_pos5786	4.38599	3.30894e-05	0.0249737	0.0294567
scaffold2_size711759_33708_159261_pos108369	4.38599	3.30903e-05	0.0249737	0.0406298
scaffold1845_size66688_pos30911	4.38588	3.31056e-05	0.0249832	0.0326478
scaffold2259_size57628_pos28831	4.38586	3.31078e-05	0.0249832	0.0399848
scaffold102_size228633_pos35220	4.38575	3.31226e-05	0.0249926	0.0451458
scaffold47_size298579_pos168243	4.38565	3.31361e-05	0.0250009	0.0113734
scaffold2275_size57107_pos49331	4.38562	3.31412e-05	0.0250029	0.0367897
scaffold2499_size52897_pos6190	-4.38546	3.3162e-05	0.0250168	-0.0959639
scaffold5246_size23976_pos12803	4.38544	3.3166e-05	0.025018	0.0259333
scaffold808_size105586_pos72135	4.38538	3.31737e-05	0.0250219	0.011446
scaffold2707_size49586_pos15286	4.38522	3.31961e-05	0.025037	0.00843376
scaffold727_size110489_pos86714	4.38511	3.321e-05	0.0250457	0.020836
scaffold217_size179619_pos56103	4.385	3.32259e-05	0.0250541	0.0345913
scaffold3693_size36496_pos12435	4.38499	3.32271e-05	0.0250541	0.0155368
scaffold2160_size59696_pos38957	4.38498	3.32286e-05	0.0250541	0.0208651
scaffold54_size283374_1_234726_pos211332	4.38487	3.32432e-05	0.0250633	0.0108276
scaffold1024_size93186_pos55603	4.38484	3.32477e-05	0.0250648	0.0292573
scaffold1177_size86717_pos84816	4.3848	3.32527e-05	0.0250668	0.0110819
scaffold1832_size66883_pos32904	4.38478	3.32557e-05	0.0250672	0.0153945
scaffold1206_size85479_pos69877	4.38463	3.32771e-05	0.0250796	0.019739
scaffold822_size104762_pos52738	4.3846	3.32806e-05	0.0250796	0.0325912
scaffold3900_size34502_pos22219	4.38459	3.32816e-05	0.0250796	0.0276645
scaffold1742_size69400_pos52534	4.38459	3.32819e-05	0.0250796	0.0219558
scaffold252_size166626_pos68022	4.38451	3.32934e-05	0.0250865	0.027218
scaffold3969_size33810_pos25374	4.38441	3.33074e-05	0.0250952	0.0142301
scaffold671_size114748_pos22447	4.38436	3.33144e-05	0.0250972	0.0762381
scaffold981_size95027_pos28898	4.38435	3.33151e-05	0.0250972	0.0406127
scaffold1619_size72323_pos30574	4.38433	3.33175e-05	0.0250972	0.0474947
scaffold559_size123608_72602_123608_pos9840	4.38427	3.33265e-05	0.0251022	0.0931289
scaffold2875_size47147_pos28654	4.38423	3.33311e-05	0.0251038	0.00853057
scaffold6109_size18870_pos8895	4.3841	3.33493e-05	0.0251157	0.101311
scaffold9050_size8183_pos4433	4.38403	3.33597e-05	0.0251216	0.0269506
scaffold3168_size43378_pos9511	4.38393	3.33726e-05	0.025127	0.0643385
scaffold258_size165373_pos85660	4.38393	3.33732e-05	0.025127	0.0440606
scaffold1264_size83120_pos7075	4.38392	3.33741e-05	0.025127	0.0324217
scaffold3145_size43732_pos28556	4.3839	3.33779e-05	0.0251274	0.0197004
scaffold1812_size67429_pos39908	-4.38388	3.33802e-05	0.0251274	-0.0824457
scaffold671_size114748_pos18208	4.38387	3.3382e-05	0.0251274	0.0288973
scaffold2107_size60955_pos10104	4.38383	3.33873e-05	0.0251295	0.0260196
scaffold5_size532232_pos106877	4.38379	3.33925e-05	0.0251316	0.0269959
scaffold7811_size11687_pos11009	4.38376	3.33963e-05	0.0251327	0.0158136
scaffold6914_size15202_pos6292	4.38372	3.34024e-05	0.0251354	0.0136828
scaffold554_size123915_pos72027	4.38364	3.34136e-05	0.0251402	0.0166709
scaffold3367_size40819_pos35974	4.38362	3.34154e-05	0.0251402	0.0644285
scaffold1221_size84621_pos4911	4.3836	3.3418e-05	0.0251402	0.0280894
scaffold17847_size1265_pos1094	4.3836	3.34185e-05	0.0251402	0.0137743
scaffold252_size166626_pos83865	4.38358	3.34216e-05	0.0251407	0.0183569
scaffold1442_size77268_pos63481	4.38355	3.34258e-05	0.025142	0.0209806
scaffold386_size142867_1_76614_pos13669	4.38343	3.34418e-05	0.0251522	0.0332274
scaffold12630_size2370_pos83	4.38335	3.34535e-05	0.0251591	0.0223871
scaffold342_size150546_pos41774	4.3833	3.34605e-05	0.0251622	0.0207175
scaffold1119_size89412_pos62054	4.38328	3.34625e-05	0.0251622	0.025569
scaffold59_size272761_pos200414	4.38325	3.34667e-05	0.0251635	0.0157983
scaffold290_size158741_pos54878	4.38322	3.34713e-05	0.0251645	0.0225989
scaffold5021_size25382_pos22426	4.38321	3.34729e-05	0.0251645	0.0178797
scaffold1139_size88193_pos71313	4.38305	3.34948e-05	0.0251791	0.0164639
scaffold5435_size22741_pos16599	4.38302	3.34986e-05	0.0251802	0.0297264
scaffold1077_size91028_pos45212	4.38297	3.35057e-05	0.0251836	0.0122955
scaffold2701_size49679_pos25863	4.38293	3.35108e-05	0.0251856	0.0493754
scaffold327_size153373_pos11364	4.3829	3.35154e-05	0.0251868	0.0181879
scaffold2246_size57835_pos22883	4.38289	3.35173e-05	0.0251868	0.0684716
scaffold341_size151626_pos121710	4.38283	3.35254e-05	0.0251911	0.0124082
scaffold1503_size75744_pos29677	4.38277	3.35333e-05	0.0251952	0.0207769
scaffold12_size397583_pos382621	-4.38264	3.35509e-05	0.025205	-0.0723563
scaffold988_size94765_pos45965	4.38264	3.35512e-05	0.025205	0.0377656
scaffold10888_size4754_1_1278_pos399	4.38261	3.35561e-05	0.0252068	0.0213175
scaffold4558_size28717_pos7029	4.38252	3.3568e-05	0.0252139	0.0196299
scaffold7377_size13317_pos9491	4.38246	3.35762e-05	0.0252182	0.0102682
scaffold390_size142647_pos68914	4.38233	3.35941e-05	0.0252298	0.0327447
scaffold389_size142697_pos53851	4.38224	3.36073e-05	0.0252378	0.0276542
scaffold1935_size64748_pos54913	4.3822	3.36129e-05	0.0252402	0.0150574
scaffold67_size261632_pos232013	4.38214	3.36204e-05	0.025244	0.0224672
scaffold191_size186831_pos68199	4.3821	3.36259e-05	0.0252456	0.0125507
scaffold6143_size18725_pos4208	4.38209	3.36274e-05	0.0252456	0.0198219
scaffold4244_size31374_pos23805	4.38207	3.36312e-05	0.0252466	0.0202895
scaffold3444_size39769_pos39572	4.38202	3.36371e-05	0.0252492	0.0189212
scaffold2389_size54846_pos29200	4.38176	3.36734e-05	0.0252727	0.0131529
scaffold2389_size54846_pos29238	4.38176	3.36734e-05	0.0252727	0.0131529
scaffold324_size153638_pos99287	4.3817	3.36821e-05	0.0252771	0.0341868
scaffold1488_size76111_pos60765	4.38168	3.36843e-05	0.0252771	0.0284917
scaffold7604_size12492_pos12207	4.38167	3.36867e-05	0.0252771	0.0279258
scaffold2234_size58045_pos51875	4.38162	3.36935e-05	0.0252804	0.0125278
scaffold256_size166081_9543_166081_pos137099	4.38158	3.36992e-05	0.0252819	0.0262815
scaffold620_size118483_pos103247	4.38156	3.37019e-05	0.0252819	0.0189859
scaffold307_size155544_pos155044	4.38154	3.37039e-05	0.0252819	0.0233287
scaffold4460_size29524_pos17696	-4.38151	3.3709e-05	0.0252819	-0.0565212
scaffold119_size221971_pos12157	4.38148	3.37127e-05	0.0252819	0.010111
scaffold5274_size23799_pos16403	4.38148	3.37132e-05	0.0252819	0.0456388
scaffold2380_size55014_pos21813	4.38147	3.37148e-05	0.0252819	0.00787063
scaffold414_size138879_87661_138879_pos18262	4.38146	3.37151e-05	0.0252819	0.0591308
scaffold517_size127934_pos662	4.38142	3.37211e-05	0.0252845	0.0168613
scaffold1945_size64538_pos5903	4.38135	3.3731e-05	0.0252894	0.0411542
scaffold2237_size57994_pos9421	4.38134	3.37326e-05	0.0252894	0.0265887
scaffold851_size102379_pos27532	4.38129	3.37388e-05	0.0252922	0.0873735
scaffold11308_size4209_pos2749	4.38119	3.37537e-05	0.0253016	0.0582523
scaffold235_size173278_69395_173278_pos6845	4.38116	3.37579e-05	0.0253029	0.050053
scaffold7618_size12429_pos499	4.38112	3.37632e-05	0.025305	0.0447282
scaffold1024_size93186_pos1770	4.38107	3.37701e-05	0.0253083	0.0423545
scaffold2369_size55233_pos48873	4.38104	3.37735e-05	0.025309	0.0400949
scaffold360_size148363_33376_148363_pos98086	4.38103	3.3776e-05	0.025309	0.0447435
scaffold1361_size79670_pos73475	4.38092	3.37913e-05	0.0253186	0.0186665
scaffold1441_size77279_pos64081	4.3809	3.37941e-05	0.0253189	0.0295334
scaffold281_size160409_1_89046_pos40210	4.38084	3.38021e-05	0.0253227	0.00926
scaffold597_size120374_pos97062	4.38081	3.38062e-05	0.0253227	0.0232879
scaffold4411_size29975_pos23825	4.38081	3.38065e-05	0.0253227	0.0456461
scaffold832_size104198_52154_104198_pos37003	4.38076	3.38132e-05	0.0253259	0.015111
scaffold4266_size31172_pos13089	4.38072	3.38189e-05	0.0253283	0.0137958
scaffold97_size233726_pos27390	4.38066	3.38266e-05	0.0253322	0.0152557
scaffold1745_size69253_pos29894	4.38064	3.38305e-05	0.0253324	0.0126036
scaffold692_size113264_pos33731	4.38062	3.38328e-05	0.0253324	0.0156867
scaffold1309_size81585_pos47144	4.38061	3.38342e-05	0.0253324	0.0315902
scaffold709_size111923_73175_81801_pos8197	4.38044	3.38574e-05	0.0253479	0.0257155
scaffold4122_size32310_pos25598	4.38041	3.38627e-05	0.02535	0.0224591
scaffold3194_size43027_pos34694	4.38037	3.38683e-05	0.0253523	0.0375952
scaffold130_size213079_185230_213079_pos14822	4.38032	3.38744e-05	0.0253532	0.0515007
scaffold1602_size72705_pos27050	4.38032	3.38744e-05	0.0253532	0.0326359
scaffold90_size239631_pos114308	4.38023	3.38868e-05	0.0253606	0.0509448
scaffold26_size331193_1_276729_pos184624	4.38022	3.38892e-05	0.0253606	0.0357738
scaffold13_size389424_pos25058	4.38017	3.3896e-05	0.0253627	0.0400545
scaffold1062_size92010_1_53936_pos21323	-4.38016	3.3897e-05	0.0253627	-0.0297093
scaffold2193_size58818_pos32892	4.38001	3.39185e-05	0.0253769	0.0267462
scaffold1768_size68753_pos16156	4.37997	3.39239e-05	0.0253769	0.00896268
scaffold2419_size54355_pos27075	4.37995	3.39269e-05	0.0253769	0.0235305
scaffold1842_size66714_pos38085	4.37994	3.39273e-05	0.0253769	0.0308601
scaffold1068_size91643_pos20133	4.37994	3.39283e-05	0.0253769	0.0397181
scaffold2101_size61152_pos45654	4.37989	3.39342e-05	0.0253792	0.0157619
scaffold2391_size54821_pos38520	4.37985	3.39408e-05	0.0253792	0.0368951
scaffold925_size98247_pos88451	4.37984	3.39419e-05	0.0253792	0.0176364
scaffold536_size126171_pos91341	4.37981	3.39467e-05	0.0253792	0.0156535
scaffold536_size126171_pos91342	4.37981	3.39467e-05	0.0253792	0.0156535
scaffold4583_size28518_pos21277	4.37978	3.39498e-05	0.0253792	0.00984421
scaffold2421_size54335_pos35010	4.37978	3.39507e-05	0.0253792	0.0261951
scaffold19_size358241_68305_358241_pos257337	-4.37977	3.39511e-05	0.0253792	-0.0986992
scaffold209_size182240_pos106879	4.37975	3.39545e-05	0.0253799	0.0109024
scaffold147_size204049_pos169963	4.37972	3.3959e-05	0.0253814	0.0230046
scaffold233_size173737_pos21618	4.37968	3.39638e-05	0.0253832	0.0227362
scaffold1475_size76371_1_56770_pos17938	4.37952	3.39874e-05	0.0253989	0.0130436
scaffold1482_size76257_pos29440	4.37948	3.39919e-05	0.0254005	0.0118379
scaffold446_size135301_27585_135301_pos41233	4.37946	3.39957e-05	0.0254014	0.0240538
scaffold4586_size28496_pos23334	4.37932	3.40151e-05	0.0254131	0.020235
scaffold842_size103130_pos16494	4.37931	3.40163e-05	0.0254131	0.0104636
scaffold219_size178778_pos19486	4.37927	3.40215e-05	0.0254139	0.0539624
scaffold414_size138879_87661_138879_pos18256	4.37927	3.40223e-05	0.0254139	0.0612369
scaffold158_size199653_pos134632	4.37921	3.40306e-05	0.0254181	0.00808594
scaffold89_size240625_pos234339	4.37919	3.40328e-05	0.0254181	0.0217727
scaffold106_size227054_pos104339	4.37908	3.40488e-05	0.0254248	0.0484596
scaffold3702_size36361_pos7273	4.37908	3.40493e-05	0.0254248	0.00707594
scaffold102_size228633_pos25485	4.37907	3.40499e-05	0.0254248	0.0315036
scaffold2655_size50411_pos3091	4.37906	3.40517e-05	0.0254248	0.0364782
scaffold880_size100646_pos41417	4.37897	3.40647e-05	0.0254308	0.0329055
scaffold880_size100646_pos41419	4.37897	3.40647e-05	0.0254308	0.0329055
scaffold7506_size12880_pos9511	4.37894	3.40684e-05	0.0254317	0.0405759
scaffold54_size283374_1_234726_pos94179	4.37888	3.40775e-05	0.0254353	0.0169529
scaffold4411_size29975_pos24761	4.37887	3.40782e-05	0.0254353	0.0352731
scaffold744_size109360_pos8472	4.37883	3.40835e-05	0.0254375	0.0224431
scaffold29_size328754_pos127781	4.37877	3.40924e-05	0.0254422	0.00834515
scaffold3332_size41208_pos1180	4.37874	3.40962e-05	0.0254432	0.0111951
scaffold3144_size43735_pos7300	4.3787	3.41026e-05	0.0254454	0.021601
scaffold98_size233610_pos166997	4.37869	3.41041e-05	0.0254454	0.0287372
scaffold6767_size15845_pos9752	4.37863	3.41123e-05	0.0254483	0.035926
scaffold385_size142932_pos66309	4.37861	3.41146e-05	0.0254483	0.0495352
scaffold2_size711759_166492_711759_pos441685	4.37861	3.41153e-05	0.0254483	0.0213736
scaffold746_size109302_pos6117	4.37858	3.41197e-05	0.0254489	0.0100907
scaffold2926_size46289_pos15458	4.37857	3.41211e-05	0.0254489	0.0207004
scaffold4502_size29145_pos7313	4.37849	3.41321e-05	0.0254552	0.0209488
scaffold275_size162133_pos81147	4.37837	3.41481e-05	0.0254653	0.0144916
scaffold1504_size75731_pos31946	4.37835	3.41513e-05	0.0254659	0.0230537
scaffold1619_size72323_pos55032	4.37828	3.41614e-05	0.0254712	0.0270113
scaffold11978_size3058_pos1558	4.37827	3.41634e-05	0.0254712	0.0189639
scaffold1327_size80876_pos56015	4.3782	3.41725e-05	0.0254748	0.00998313
scaffold2389_size54846_pos11861	4.3782	3.41732e-05	0.0254748	0.0120253
scaffold1024_size93186_pos86833	4.37817	3.41763e-05	0.0254753	0.024721
scaffold226_size175911_pos83670	4.37811	3.41856e-05	0.0254794	0.0292938
scaffold508_size128697_pos122986	4.37809	3.41888e-05	0.0254794	0.0380795
scaffold493_size130456_pos29700	4.37808	3.41892e-05	0.0254794	0.021674
scaffold3998_size33455_pos16989	4.37806	3.41923e-05	0.0254794	0.0177816
scaffold110_size225821_pos13026	4.37805	3.41943e-05	0.0254794	0.0280177
scaffold285_size159522_1_147697_pos4571	-4.37798	3.42035e-05	0.0254844	-0.038174
scaffold3755_size35938_pos32868	4.37792	3.42125e-05	0.0254893	0.0508014
scaffold69_size259022_pos246491	4.37783	3.42251e-05	0.0254953	0.0283044
scaffold11302_size4216_pos3484	4.37782	3.42261e-05	0.0254953	0.0396323
scaffold1378_size78922_pos72836	4.37781	3.4228e-05	0.0254953	0.0723949
scaffold207_size182533_pos181202	4.37777	3.42331e-05	0.0254973	0.0201834
scaffold2136_size60226_pos14553	4.37762	3.42552e-05	0.0255116	0.0129312
scaffold1377_size78960_pos48605	4.3776	3.42573e-05	0.0255116	0.0200936
scaffold2246_size57835_pos18743	4.37753	3.42679e-05	0.0255158	0.0642666
scaffold13668_size1918_pos1454	4.37753	3.4268e-05	0.0255158	0.0101423
scaffold412_size139582_1_97586_pos15884	4.37749	3.42723e-05	0.0255171	0.0335148
scaffold6778_size15787_pos3282	4.37748	3.42747e-05	0.0255171	0.0195473
scaffold5428_size22774_pos11400	4.37739	3.42872e-05	0.0255246	0.0191306
scaffold2_size711759_166492_711759_pos114637	4.37734	3.42937e-05	0.0255275	0.0108834
