## Supplementary material for "Soil heterogeneity and pleiotropy contribute to polygenic soil adaptation during postglacial range expansion in an alpine plant": DataS2.xlsx (part 46 of 46)

### Sheet: Sr (continued)
Sr-associated SNPs
scaffold2230_size58164_pos43257	-4.37733	3.42963e-05	0.0255275	-0.094189
scaffold932_size97913_pos33240	4.37731	3.42985e-05	0.0255275	0.0197023
scaffold3612_size38414_pos1048	4.37729	3.43011e-05	0.0255276	0.0208553
scaffold662_size115835_pos12116	4.37724	3.43086e-05	0.0255281	0.0307568
scaffold62_size271019_pos161481	4.37723	3.43091e-05	0.0255281	0.0195368
scaffold1666_size71149_pos9709	4.37722	3.43107e-05	0.0255281	0.0412862
scaffold1442_size77268_pos63212	4.37722	3.43117e-05	0.0255281	0.028165
scaffold1813_size67409_1_30200_pos27375	4.37712	3.43248e-05	0.0255359	0.0100493
scaffold4454_size29569_pos13002	4.3771	3.43275e-05	0.0255361	0.0131453
scaffold47_size298579_pos216972	4.37708	3.43307e-05	0.0255366	0.0133252
scaffold14302_size1758_pos1335	-4.37699	3.43437e-05	0.0255445	-0.00821877
scaffold391_size142594_pos57994	4.37697	3.4347e-05	0.025545	0.0290869
scaffold3089_size44446_pos7170	4.37671	3.43839e-05	0.0255707	0.0166501
scaffold3607_size64272_pos31879	4.37661	3.43978e-05	0.0255792	0.0328293
scaffold3453_size39661_pos28707	4.37653	3.44088e-05	0.0255839	0.0552384
scaffold609_size119482_pos36175	4.37652	3.44106e-05	0.0255839	0.0304778
scaffold1014_size93550_27977_93550_pos26006	4.37651	3.44116e-05	0.0255839	0.0355953
scaffold3781_size35652_pos19203	4.37645	3.44208e-05	0.0255878	0.0669682
scaffold283_size160071_pos84122	4.37644	3.44219e-05	0.0255878	0.0106849
scaffold551_size124379_1_91820_pos21273	4.37634	3.44366e-05	0.0255965	0.0127219
scaffold84_size246228_pos56256	4.37632	3.44386e-05	0.0255965	0.012263
scaffold1893_size65650_pos23204	4.37627	3.44453e-05	0.0255976	0.0232581
scaffold2838_size47658_pos10389	4.37626	3.44475e-05	0.0255976	0.0128801
scaffold4934_size25980_pos10877	4.37626	3.44475e-05	0.0255976	0.0091226
scaffold842_size103130_pos12423	4.37622	3.44531e-05	0.0255999	0.0157163
scaffold766_size107762_1_71435_pos50083	4.37608	3.44724e-05	0.0256089	0.0399583
scaffold535_size126182_pos8936	4.37608	3.44728e-05	0.0256089	0.0202039
scaffold141_size208362_pos92948	-4.37607	3.44751e-05	0.0256089	-0.0344074
scaffold3755_size35938_pos32883	4.37606	3.44753e-05	0.0256089	0.0478627
scaffold1001_size94204_1_58859_pos37319	-4.37599	3.44861e-05	0.0256151	-0.0317751
scaffold283_size160071_pos101635	4.37592	3.44951e-05	0.025619	0.0135297
scaffold448_size135157_pos52651	4.3759	3.44983e-05	0.025619	0.00627051
scaffold538_size125847_1_29445_pos9658	4.3759	3.44988e-05	0.025619	0.0377271
scaffold5391_size23032_pos3406	4.37585	3.45053e-05	0.025622	0.0114188
scaffold105_size227800_pos47042	4.37573	3.45223e-05	0.0256328	0.0111059
scaffold3361_size40872_pos40199	4.37561	3.45398e-05	0.0256416	0.065781
scaffold2124_size60484_pos5097	4.37561	3.454e-05	0.0256416	0.0253412
scaffold1075_size91280_pos82776	4.37559	3.45422e-05	0.0256416	0.0135671
scaffold31_size328605_1_41662_pos12455	4.37558	3.45441e-05	0.0256416	0.0326813
scaffold725_size110564_pos86631	4.37555	3.45487e-05	0.0256431	0.0230044
scaffold271_size162977_pos22892	4.37553	3.45516e-05	0.0256434	0.0295084
scaffold1293_size81969_1_59230_pos51294	4.37547	3.45596e-05	0.0256458	0.0428539
scaffold4923_size26017_pos4124	4.37547	3.45599e-05	0.0256458	0.0173203
scaffold799_size105974_pos101175	4.37536	3.45753e-05	0.0256554	0.0311298
scaffold1179_size86596_pos53131	4.37531	3.45822e-05	0.0256587	0.0245121
scaffold1011_size93671_pos70879	4.37517	3.46022e-05	0.0256717	0.015481
scaffold621_size118400_pos27299	-4.37511	3.46109e-05	0.0256763	-0.086599
scaffold9187_size7840_pos7374	4.37507	3.46176e-05	0.0256794	0.0255111
scaffold78_size252697_16979_252697_pos31708	4.37496	3.46332e-05	0.0256891	0.0107071
scaffold7013_size14802_pos12001	4.3748	3.46552e-05	0.0257036	0.0490317
scaffold3322_size41357_pos6422	4.37476	3.46613e-05	0.0257046	0.0206287
scaffold697_size112783_pos56799	4.37476	3.46616e-05	0.0257046	0.030469
scaffold1185_size86449_pos44216	4.37472	3.46671e-05	0.0257069	0.0296632
scaffold1215_size84705_pos64763	4.37457	3.46884e-05	0.0257204	0.0114098
scaffold79_size250928_26764_250928_pos140102	4.37455	3.46911e-05	0.0257204	0.0237106
scaffold836_size103850_1_90045_pos51637	4.37454	3.46929e-05	0.0257204	0.0633772
scaffold2643_size50497_pos41626	4.37442	3.47103e-05	0.0257314	0.0547665
scaffold65_size264614_1_66459_pos38572	4.37437	3.47165e-05	0.0257342	0.0387873
scaffold2952_size46054_3650_46054_pos37289	4.37436	3.47191e-05	0.0257342	0.0372658
scaffold1488_size76111_pos24996	4.3743	3.47277e-05	0.0257388	0.0258198
scaffold490_size130598_pos23976	4.3742	3.47408e-05	0.0257466	0.0374404
scaffold335_size152339_pos31950	-4.37405	3.47624e-05	0.0257575	-0.0800036
scaffold3626_size37479_pos17136	4.37404	3.47639e-05	0.0257575	0.0349999
scaffold3626_size37479_pos17137	4.37404	3.47639e-05	0.0257575	0.0349999
scaffold874_size100882_26909_100882_pos63646	4.37402	3.4768e-05	0.0257575	0.0199005
scaffold3295_size41729_pos24501	-4.37401	3.47681e-05	0.0257575	-0.0534647
scaffold219_size178778_pos14221	4.37398	3.47736e-05	0.0257587	0.0504725
scaffold1978_size63763_pos27961	4.37395	3.47768e-05	0.0257587	0.0361543
scaffold949_size96880_pos94317	4.37395	3.47772e-05	0.0257587	0.0114229
scaffold65_size264614_66985_264614_pos9110	4.37393	3.47796e-05	0.0257587	0.0255195
scaffold692_size113264_pos24721	4.37389	3.47856e-05	0.0257613	0.0134128
scaffold5521_size40530_pos24395	-4.37383	3.47942e-05	0.0257657	-0.0702611
scaffold7127_size14267_pos7378	4.3737	3.48135e-05	0.0257782	0.034851
scaffold1593_size72952_pos32427	4.37364	3.48212e-05	0.0257821	0.00580548
scaffold5056_size25118_pos10725	4.37361	3.48265e-05	0.0257841	0.0225041
scaffold74_size254549_pos186977	4.37342	3.48535e-05	0.0258012	0.0280025
scaffold3480_size39263_pos34324	4.37341	3.48546e-05	0.0258012	0.0500064
scaffold119_size221971_pos72794	4.37339	3.48571e-05	0.0258012	0.0151711
scaffold2686_size49951_pos41535	4.37337	3.48613e-05	0.0258024	0.0171348
scaffold34_size321243_pos78679	4.37319	3.4887e-05	0.0258196	0.0182219
scaffold727_size110489_pos36580	4.37315	3.48917e-05	0.0258212	0.0236125
scaffold3360_size40894_pos39673	4.37309	3.49016e-05	0.0258267	0.0351299
scaffold3178_size43249_pos27963	4.373	3.49137e-05	0.0258338	0.0157294
scaffold948_size96880_pos53582	4.37291	3.49269e-05	0.0258399	0.037704
scaffold1743_size69378_pos47678	4.3729	3.49279e-05	0.0258399	0.0214095
scaffold4260_size31242_pos13962	4.37289	3.49295e-05	0.0258399	0.0207007
scaffold1432_size77438_pos21117	4.37281	3.49411e-05	0.0258466	0.00956859
scaffold11617_size3693_pos216	-4.37279	3.49445e-05	0.0258468	-0.0606465
scaffold55_size282875_pos10966	4.37277	3.49469e-05	0.0258468	0.00928573
scaffold1697_size70442_pos39834	4.37276	3.49489e-05	0.0258468	0.0106477
scaffold378_size143965_pos35857	4.37271	3.49555e-05	0.0258499	0.00928927
scaffold412_size139582_1_97586_pos34902	4.37259	3.49731e-05	0.0258609	0.0140948
scaffold72_size256570_pos179326	4.37251	3.49852e-05	0.025868	0.0375361
scaffold39_size315207_pos276297	4.37243	3.49964e-05	0.0258739	0.0851146
scaffold4_size532381_pos466562	4.37241	3.49991e-05	0.0258739	0.0209425
scaffold2707_size49586_pos7127	4.3724	3.50008e-05	0.0258739	0.0122189
scaffold1247_size83646_pos71170	4.37238	3.50032e-05	0.0258739	0.0382836
scaffold14965_size1625_pos1283	4.37232	3.50126e-05	0.0258765	0.0243776
scaffold313_size155083_pos54317	4.37227	3.50193e-05	0.0258765	0.00745929
scaffold1003_size135045_40907_135045_pos54157	4.37227	3.50193e-05	0.0258765	0.00745929
scaffold1844_size66689_12236_66689_pos27968	4.37227	3.50193e-05	0.0258765	0.00745929
scaffold7345_size13427_pos12419	4.37227	3.50193e-05	0.0258765	0.00745929
scaffold4150_size32090_pos8115	4.37224	3.5023e-05	0.0258774	0.0410253
scaffold5852_size20321_pos17615	4.37222	3.50264e-05	0.025878	0.0241475
scaffold11559_size7615_pos1485	4.37215	3.50364e-05	0.0258836	0.0206815
scaffold241_size170751_65247_170751_pos88771	4.37208	3.50471e-05	0.0258896	0.0445284
scaffold3777_size35683_pos32058	4.37205	3.50511e-05	0.0258907	0.0352578
scaffold6908_size15230_pos10017	4.37198	3.50616e-05	0.0258966	0.0716439
scaffold5246_size23976_pos23141	4.37187	3.50776e-05	0.0259047	0.0119668
scaffold6109_size18870_pos15532	4.37187	3.50777e-05	0.0259047	0.0988202
scaffold1470_size76453_pos56444	4.37176	3.50926e-05	0.0259121	0.0466579
scaffold1575_size73429_pos23239	4.37176	3.50927e-05	0.0259121	0.0181002
scaffold6160_size18646_pos8414	4.37173	3.50972e-05	0.0259135	0.0169487
scaffold1124_size89242_pos74615	4.37151	3.51285e-05	0.0259348	0.039214
scaffold1602_size72705_pos10246	4.37146	3.51358e-05	0.0259384	0.0241464
scaffold2747_size48948_pos45017	4.37142	3.51428e-05	0.0259417	0.025677
scaffold287_size159178_pos126129	4.37136	3.51505e-05	0.0259436	0.0176384
scaffold428_size137564_pos129929	4.37136	3.51505e-05	0.0259436	0.0176384
scaffold774_size107597_pos49519	4.37134	3.51535e-05	0.025944	0.0365229
scaffold2241_size57948_pos22279	4.37128	3.51619e-05	0.0259483	0.0438883
scaffold350_size149510_pos46065	4.37114	3.51822e-05	0.0259614	0.0144391
scaffold2362_size55314_pos32397	4.3711	3.51878e-05	0.0259637	0.0103485
scaffold43_size309549_pos40848	4.37077	3.52369e-05	0.025998	0.0302071
scaffold1465_size76563_pos49009	4.37065	3.52538e-05	0.0260072	0.0200964
scaffold1321_size81087_pos55260	4.37064	3.52549e-05	0.0260072	0.0550453
scaffold866_size101519_pos29864	4.37063	3.52568e-05	0.0260072	0.0131486
scaffold4411_size29975_pos24154	4.37058	3.52634e-05	0.0260101	0.0324513
scaffold199_size184615_101721_184615_pos66531	4.37055	3.52679e-05	0.0260116	0.0252907
scaffold1816_size67203_1_52713_pos9292	4.3705	3.52751e-05	0.0260138	0.100639
scaffold7496_size12901_pos3324	4.3705	3.5276e-05	0.0260138	0.0240417
scaffold1295_size81906_6048_81906_pos13161	4.37047	3.52803e-05	0.0260151	0.013534
scaffold22_size343841_pos24757	4.37043	3.52864e-05	0.0260167	0.0655803
scaffold2343_size55642_pos9606	4.37042	3.52876e-05	0.0260167	0.057158
scaffold433_size136961_1_59469_pos55553	4.37033	3.52998e-05	0.0260236	0.0178684
scaffold885_size100533_pos5316	4.3703	3.53046e-05	0.0260236	0.00926813
scaffold1648_size71621_pos68835	4.3703	3.53048e-05	0.0260236	0.00860612
scaffold2270_size57297_pos48692	4.37028	3.5307e-05	0.0260236	0.0183154
scaffold5094_size24885_pos16141	4.37024	3.53131e-05	0.0260263	0.0193761
scaffold1454_size76849_pos26222	4.37007	3.53377e-05	0.0260415	0.0197202
scaffold76_size253384_pos86214	4.37005	3.53413e-05	0.0260415	0.0306025
scaffold372_size145711_pos133896	-4.37005	3.53414e-05	0.0260415	-0.047594
scaffold3848_size35058_pos27023	4.36995	3.53551e-05	0.0260494	0.0248695
scaffold1786_size68320_pos43122	4.36994	3.53572e-05	0.0260494	0.0116111
scaffold570_size122634_pos113824	4.36989	3.53649e-05	0.0260532	0.0766927
scaffold1168_size86887_pos54861	4.36979	3.53793e-05	0.0260619	0.00739857
scaffold1375_size79094_pos25318	4.36975	3.53851e-05	0.0260644	0.0224972
scaffold1889_size65721_pos24419	4.36973	3.53884e-05	0.0260649	0.0226339
scaffold3317_size41425_pos8952	4.36962	3.54035e-05	0.0260742	0.0186314
scaffold7425_size14940_pos14555	4.36956	3.54128e-05	0.0260791	0.0155218
scaffold1934_size64763_pos53008	-4.36951	3.54204e-05	0.0260829	-0.040032
scaffold391_size142594_pos31230	4.36941	3.54346e-05	0.0260914	0.031283
scaffold1919_size65043_pos44425	4.36936	3.54414e-05	0.0260936	0.0335617
scaffold885_size100533_pos84792	4.36936	3.54425e-05	0.0260936	0.0121596
scaffold94_size237709_pos153476	4.36928	3.54538e-05	0.0260971	0.0193545
scaffold2842_size47598_pos17858	4.36927	3.54547e-05	0.0260971	0.027773
scaffold2524_size52588_pos27657	4.36927	3.5455e-05	0.0260971	0.0302998
scaffold579_size121641_10562_121641_pos96505	4.3692	3.54656e-05	0.0261029	0.0269537
scaffold1617_size72338_pos621	4.36918	3.5468e-05	0.0261029	0.0144522
scaffold17521_size1302_pos1152	4.36915	3.54725e-05	0.0261044	0.00967266
scaffold16_size375037_pos311780	4.36913	3.54761e-05	0.0261052	0.0290915
scaffold5400_size22945_10554_22945_pos1125	4.3691	3.54805e-05	0.0261065	0.0107979
scaffold432_size137002_pos37835	4.369	3.54949e-05	0.0261152	0.0227865
scaffold4873_size26510_pos3335	4.36895	3.55018e-05	0.0261167	0.0110408
scaffold3087_size44472_pos4189	4.36895	3.55019e-05	0.0261167	0.0205665
scaffold2146_size60022_pos39839	4.36889	3.55109e-05	0.0261215	0.0280635
scaffold250_size167053_pos91413	4.36887	3.55137e-05	0.0261217	0.0325948
scaffold830_size104323_pos55704	4.36875	3.55306e-05	0.0261289	0.0128042
scaffold257_size165569_pos92307	4.36875	3.55309e-05	0.0261289	0.0477464
scaffold1304_size81698_pos35255	4.36875	3.55312e-05	0.0261289	0.0418594
scaffold687_size113435_1_90036_pos9118	4.36867	3.55429e-05	0.0261356	0.0123096
scaffold337_size151880_pos21960	4.36856	3.55594e-05	0.0261459	0.0232846
scaffold2_size711759_166492_711759_pos441644	4.36852	3.55651e-05	0.0261482	0.0257483
scaffold610_size119374_1_71211_pos55418	4.36805	3.56335e-05	0.0261966	0.0215848
scaffold945_size97047_1_30347_pos18573	4.36797	3.56461e-05	0.0262001	0.0251784
scaffold26_size331193_1_276729_pos119479	4.36796	3.56466e-05	0.0262001	0.0343552
scaffold3708_size36278_pos22045	4.36795	3.56484e-05	0.0262001	0.0321973
scaffold3708_size36278_pos22046	4.36795	3.56484e-05	0.0262001	0.0321973
scaffold4443_size29670_pos26328	4.36789	3.56564e-05	0.0262041	0.0111353
scaffold560_size123535_1_25614_pos17135	4.36778	3.56731e-05	0.0262135	0.0145772
scaffold1669_size71084_pos45110	4.36777	3.56743e-05	0.0262135	0.0120665
scaffold260_size165177_pos118577	4.36764	3.56939e-05	0.026226	0.0102594
scaffold705_size112404_pos63303	4.36756	3.57058e-05	0.0262316	0.0145487
scaffold3010_size45425_pos10893	4.36755	3.57066e-05	0.0262316	0.0184942
scaffold268_size166745_1_89238_pos19706	4.36745	3.57221e-05	0.0262411	0.017401
scaffold4754_size27312_pos871	4.36742	3.57267e-05	0.0262417	0.028239
scaffold9050_size8183_pos1877	4.36741	3.5728e-05	0.0262417	0.013137
scaffold2275_size57107_pos36383	4.36731	3.57427e-05	0.0262506	0.0388616
scaffold886_size100436_pos98172	4.36727	3.57487e-05	0.0262523	0.0339331
scaffold6163_size18624_15864_18624_pos2189	4.36726	3.57501e-05	0.0262523	0.0267856
scaffold1637_size71909_pos59484	4.36719	3.57597e-05	0.0262574	0.047447
scaffold2160_size59696_pos37280	4.36717	3.57633e-05	0.0262583	0.028884
scaffold103_size227989_pos33300	4.36703	3.5784e-05	0.0262716	0.00987518
scaffold4114_size32383_pos27587	4.36696	3.57944e-05	0.0262757	0.0269979
scaffold616_size118748_50873_118748_pos7332	4.36696	3.57947e-05	0.0262757	0.0146522
scaffold485_size131132_63325_131132_pos30857	4.36684	3.58121e-05	0.0262864	0.040969
scaffold2288_size56716_pos51722	4.36682	3.58145e-05	0.0262864	0.025977
scaffold2737_size49126_pos4899	4.36661	3.58457e-05	0.0263075	0.0699568
scaffold2564_size51922_pos15833	4.36655	3.58552e-05	0.0263125	0.0911227
scaffold741_size109498_pos40095	4.36647	3.58662e-05	0.0263184	0.063147
scaffold6531_size16862_pos7537	4.36646	3.58683e-05	0.0263184	0.0241742
scaffold331_size152649_pos28334	4.3664	3.58767e-05	0.0263215	0.0344936
scaffold167_size197321_pos32712	4.36638	3.58796e-05	0.0263215	0.0134353
scaffold1063_size92000_pos49616	4.36638	3.58802e-05	0.0263215	0.0098271
scaffold851_size102379_pos25275	4.36631	3.58907e-05	0.0263268	0.068482
scaffold213_size180305_pos66353	4.36629	3.58925e-05	0.0263268	0.041817
scaffold507_size128795_pos109463	4.36625	3.58982e-05	0.0263288	0.0197828
scaffold1805_size67644_pos13808	4.36624	3.59004e-05	0.0263288	0.0110027
scaffold15801_size1500_pos230	4.36615	3.59132e-05	0.0263348	0.0181903
scaffold1455_size76788_pos32870	4.36615	3.59137e-05	0.0263348	0.0252537
scaffold1701_size70322_pos50406	4.36605	3.59278e-05	0.0263433	0.0174014
scaffold1488_size76111_pos6508	4.36586	3.59564e-05	0.0263623	0.0212866
scaffold171_size194458_pos74521	4.36577	3.597e-05	0.0263685	0.0701664
scaffold171_size194458_pos74522	4.36577	3.597e-05	0.0263685	0.0701664
scaffold761_size108299_69892_108299_pos14540	4.36571	3.59785e-05	0.0263729	0.00775094
scaffold2163_size59619_pos9751	4.36566	3.59867e-05	0.026377	0.0163591
scaffold3766_size35810_pos17830	4.36547	3.6015e-05	0.0263958	0.0169042
scaffold2107_size60955_pos32534	4.36538	3.60275e-05	0.0264031	0.0109416
scaffold265_size163924_pos147887	4.36529	3.60414e-05	0.0264115	0.0119103
scaffold4995_size25554_pos23158	4.36523	3.60498e-05	0.0264158	0.0662283
scaffold1792_size86790_1_68112_pos1787	4.36512	3.60663e-05	0.0264195	0.0124142
scaffold3585_size38032_pos23982	4.3651	3.6069e-05	0.0264195	0.0407444
scaffold4529_size28866_pos22712	4.3651	3.60696e-05	0.0264195	0.0470838
scaffold4558_size28717_pos6970	4.36508	3.6072e-05	0.0264195	0.0177136
scaffold154_size201728_pos50105	4.36506	3.60759e-05	0.0264195	0.0304992
scaffold1454_size76849_pos15814	4.36504	3.60787e-05	0.0264195	0.0163493
scaffold2298_size56546_pos52642	4.36504	3.60787e-05	0.0264195	0.0163493
scaffold11336_size4162_pos497	4.36504	3.60787e-05	0.0264195	0.0163493
scaffold15981_size1475_pos1234	4.36504	3.60787e-05	0.0264195	0.0163493
scaffold2135_size60228_pos4387	4.36502	3.60806e-05	0.0264195	0.096554
scaffold3678_size36764_pos8295	4.36499	3.60862e-05	0.0264205	0.0256966
scaffold333_size152518_1_53871_pos1120	4.36498	3.60871e-05	0.0264205	0.0197117
scaffold2185_size58950_pos24537	4.36495	3.6092e-05	0.0264213	0.0140097
scaffold1270_size82906_pos50375	4.36494	3.60933e-05	0.0264213	0.010388
scaffold1678_size70884_pos1380	4.36488	3.61023e-05	0.0264259	0.0154258
scaffold669_size114983_pos40292	4.36468	3.61321e-05	0.0264429	0.0352121
scaffold539_size125780_1_53984_pos47675	4.36467	3.61329e-05	0.0264429	0.0176061
scaffold147_size204049_pos176453	4.36467	3.61331e-05	0.0264429	0.0105637
scaffold11697_size3535_pos453	4.36462	3.61407e-05	0.0264465	0.0195768
scaffold323_size153661_pos99087	4.3644	3.61728e-05	0.0264681	0.0865537
scaffold182_size188830_pos175672	-4.36437	3.61786e-05	0.0264705	-0.0543352
scaffold24_size335665_pos271578	4.36425	3.61954e-05	0.0264809	0.0511601
scaffold78_size252697_16979_252697_pos206867	4.3642	3.62038e-05	0.0264851	0.0379616
scaffold5_size532232_pos244687	4.36401	3.6231e-05	0.0265032	0.0233448
scaffold4651_size28034_pos5900	4.36395	3.6241e-05	0.0265086	0.0201148
scaffold4651_size28034_pos14350	4.3639	3.62479e-05	0.02651	0.027411
scaffold608_size119490_pos35963	4.3639	3.62482e-05	0.02651	0.0313263
scaffold4882_size26416_pos13788	4.36388	3.62509e-05	0.02651	0.0120656
scaffold5542_size22082_pos945	4.36386	3.62532e-05	0.02651	0.0527839
scaffold71_size256649_pos26216	-4.36383	3.6259e-05	0.0265123	-0.0918572
scaffold220_size178724_pos19042	4.36379	3.62648e-05	0.0265128	0.00735288
scaffold895_size100064_pos90583	4.36379	3.62648e-05	0.0265128	0.00735288
scaffold84_size246228_pos225085	4.36376	3.62689e-05	0.0265139	0.0127638
scaffold15647_size1524_pos987	4.36367	3.62822e-05	0.02652	0.042665
scaffold7099_size14417_pos6189	4.36367	3.62824e-05	0.02652	0.0276779
scaffold679_size114077_pos46634	4.36361	3.62908e-05	0.0265217	0.0297526
scaffold8731_size8983_pos8352	4.3636	3.62935e-05	0.0265217	0.0198296
scaffold1130_size89026_pos83110	4.36359	3.62936e-05	0.0265217	0.017625
scaffold58_size280577_pos130820	4.36357	3.62975e-05	0.0265217	0.0579138
scaffold3656_size37048_pos6722	4.36357	3.62977e-05	0.0265217	0.0355518
scaffold1559_size73817_pos1657	4.36352	3.63054e-05	0.0265217	0.0521233
scaffold3191_size43116_pos7246	4.3635	3.63077e-05	0.0265217	0.0641197
scaffold6503_size16989_pos5886	4.3635	3.6308e-05	0.0265217	0.0454845
scaffold4698_size27683_1_6139_pos5389	4.36349	3.63085e-05	0.0265217	0.0571066
scaffold152_size201971_pos55030	4.36347	3.6312e-05	0.0265217	0.0175965
scaffold5_size532232_pos261006	4.36345	3.63155e-05	0.0265217	0.0536579
scaffold3487_size39191_pos6681	4.36345	3.63157e-05	0.0265217	0.0649982
scaffold1051_size92384_pos58761	4.3634	3.63223e-05	0.0265246	0.0566876
scaffold5642_size21399_pos3614	4.36334	3.63323e-05	0.0265301	0.0712444
scaffold12_size397583_pos345504	4.3633	3.63382e-05	0.0265324	0.0142839
scaffold1477_size76360_pos17528	4.36314	3.63609e-05	0.0265471	0.0317954
scaffold905_size99400_1_76891_pos27187	4.36308	3.63701e-05	0.0265482	0.0187552
scaffold1952_size64398_pos47431	4.36308	3.63701e-05	0.0265482	0.0187552
scaffold3422_size40045_pos10232	4.36308	3.63701e-05	0.0265482	0.0314468
scaffold1925_size64873_pos31864	4.36294	3.63915e-05	0.0265619	0.00821264
scaffold1465_size76563_pos49005	4.36283	3.64074e-05	0.0265717	0.0216217
scaffold854_size102316_pos55657	4.36274	3.64216e-05	0.0265801	0.0247421
scaffold13636_size1927_pos563	4.36269	3.64295e-05	0.026584	0.0168367
scaffold3263_size42049_pos28676	4.36262	3.64393e-05	0.0265875	0.0118536
scaffold97_size233726_pos206724	4.36261	3.64407e-05	0.0265875	0.021996
scaffold51_size290317_1_234489_pos163441	4.3626	3.6442e-05	0.0265875	0.0155397
scaffold25_size335396_pos107451	4.36256	3.64488e-05	0.0265895	0.0179646
scaffold3693_size36496_pos28073	4.36255	3.645e-05	0.0265895	0.0195559
scaffold13_size389424_pos184141	4.3625	3.64582e-05	0.0265936	0.00751187
scaffold141_size208362_pos143517	4.36243	3.64681e-05	0.0265964	0.0169177
scaffold5921_size19940_pos6617	4.36242	3.64693e-05	0.0265964	0.0309254
scaffold2929_size46273_pos24787	4.36242	3.64698e-05	0.0265964	0.0110889
scaffold5435_size22741_pos17342	4.36223	3.6498e-05	0.0266151	0.0350527
scaffold4213_size31589_pos5247	4.36218	3.65055e-05	0.0266187	0.0186751
scaffold2389_size54846_pos42525	4.36212	3.65142e-05	0.0266212	0.0153851
scaffold11884_size3217_pos1766	4.36212	3.65151e-05	0.0266212	0.0100442
scaffold316_size154796_87578_154796_pos56567	4.3621	3.65175e-05	0.0266212	0.0260953
scaffold11886_size3216_pos2799	4.36209	3.65193e-05	0.0266212	0.0338644
scaffold55_size282875_pos225298	4.36206	3.65232e-05	0.0266222	0.0589372
scaffold4725_size27478_pos8738	4.36203	3.65281e-05	0.0266239	0.0287119
scaffold652_size116366_pos48257	4.36198	3.65361e-05	0.0266272	0.0203311
scaffold1822_size67067_pos30270	4.36196	3.65379e-05	0.0266272	0.0330561
scaffold91_size238995_1_222219_pos65353	4.36193	3.65437e-05	0.0266278	0.0172555
scaffold1816_size67203_1_52713_pos7247	4.36192	3.65442e-05	0.0266278	0.100065
scaffold2215_size58447_pos4592	4.36191	3.65466e-05	0.0266278	0.0190288
scaffold696_size112878_pos50538	4.36184	3.6557e-05	0.0266336	0.0140115
scaffold535_size126182_pos61803	4.36179	3.65635e-05	0.0266364	0.0273514
scaffold458_size133915_pos76696	4.36175	3.65705e-05	0.0266396	0.0170969
scaffold687_size113435_1_90036_pos55968	4.3617	3.65771e-05	0.0266426	0.008769
scaffold878_size100795_pos72323	4.36163	3.65876e-05	0.0266483	0.0276036
scaffold1779_size68439_pos42366	4.36159	3.65944e-05	0.0266514	0.00824032
scaffold252_size166626_pos92806	4.36156	3.65986e-05	0.0266526	0.0107186
scaffold57_size281098_1_189838_pos101144	4.36154	3.66015e-05	0.0266528	0.0262938
scaffold964_size95862_pos27513	4.36148	3.66108e-05	0.0266576	0.0480613
scaffold389_size142697_pos33127	-4.36129	3.66401e-05	0.0266771	-0.112658
scaffold948_size96880_pos53776	4.36124	3.66468e-05	0.0266799	0.0542964
scaffold3809_size35401_pos812	4.36122	3.66502e-05	0.0266799	0.0483842
scaffold242_size169101_pos112208	4.36121	3.66518e-05	0.0266799	0.0224552
scaffold1219_size84640_pos1239	4.36113	3.66637e-05	0.0266848	0.0118455
scaffold3781_size35652_pos21712	4.36112	3.6665e-05	0.0266848	0.0782755
scaffold373_size145283_pos125508	4.36111	3.66663e-05	0.0266848	0.0305653
scaffold2878_size47115_1_41448_pos40444	4.36107	3.66733e-05	0.0266875	0.0119234
scaffold1045_size92683_pos2137	4.36105	3.6676e-05	0.0266875	0.0352445
scaffold147_size204049_pos152203	4.36104	3.66778e-05	0.0266875	0.0174572
scaffold243_size168924_pos60406	-4.36102	3.66804e-05	0.0266875	-0.0422421
scaffold1263_size83127_17215_83127_pos21223	4.3609	3.66988e-05	0.026699	0.0131451
scaffold2762_size48751_pos27446	-4.36085	3.67055e-05	0.026702	-0.0410941
scaffold2300_size56502_pos781	4.3608	3.67129e-05	0.0267046	0.0156744
scaffold3344_size41092_pos8326	4.36075	3.67202e-05	0.0267046	0.00804152
scaffold5446_size22668_pos13418	4.36073	3.67233e-05	0.0267046	0.0256743
scaffold1313_size81434_pos70662	4.3607	3.67278e-05	0.0267046	0.0201901
scaffold140_size208482_1_58151_pos9658	4.3607	3.67279e-05	0.0267046	0.026838
scaffold17_size371318_pos240088	4.3607	3.67283e-05	0.0267046	0.0225473
scaffold6193_size35557_pos11044	4.36067	3.6733e-05	0.0267046	0.0160802
scaffold1687_size70737_pos45367	4.36066	3.6735e-05	0.0267046	0.00540346
scaffold3571_size38254_pos7861	4.36066	3.6735e-05	0.0267046	0.00540346
scaffold290_size158741_pos18257	4.36066	3.67351e-05	0.0267046	0.0156742
scaffold3469_size39462_pos19937	4.36058	3.6746e-05	0.0267106	0.0185547
scaffold372_size145711_pos35573	4.36041	3.67726e-05	0.0267248	0.0438577
scaffold2715_size49472_7591_49472_pos19651	4.36041	3.67727e-05	0.0267248	0.0298773
scaffold17690_size1283_pos1032	4.36038	3.67773e-05	0.0267248	0.0367659
scaffold4314_size30693_pos7364	4.36031	3.6787e-05	0.0267248	0.0100811
scaffold1485_size76128_pos61936	4.3603	3.67896e-05	0.0267248	0.0436421
scaffold200_size184529_pos110396	4.36026	3.67953e-05	0.0267248	0.0313131
scaffold110_size225821_pos44789	4.36026	3.67958e-05	0.0267248	0.0493942
scaffold110_size225821_pos44790	4.36026	3.67958e-05	0.0267248	0.0493942
scaffold1_size1318325_616324_1318325_pos62277	4.36017	3.6809e-05	0.0267248	0.0206776
scaffold55_size282875_pos172718	4.36015	3.68115e-05	0.0267248	0.0383206
scaffold950_size96837_10635_96837_pos58991	4.3601	3.68193e-05	0.0267248	0.0154521
scaffold3221_size42595_pos3296	4.36007	3.68235e-05	0.0267248	0.0604879
scaffold4434_size29740_pos6581	4.36006	3.68249e-05	0.0267248	0.0149651
scaffold527_size159105_pos152409	4.36	3.68339e-05	0.0267248	0.047482
scaffold3905_size34430_pos3699	-4.35996	3.68408e-05	0.0267248	-0.087456
scaffold321_size153802_79022_136139_pos850	4.35995	3.68417e-05	0.0267248	0.0114351
scaffold13709_size1904_pos1413	4.35995	3.68424e-05	0.0267248	0.0411948
scaffold1435_size77416_pos70917	4.35993	3.68456e-05	0.0267248	0.0420364
scaffold4936_size25965_pos16325	4.35992	3.68471e-05	0.0267248	0.0395304
scaffold4873_size26510_pos3342	4.35982	3.68615e-05	0.0267248	0.0283019
scaffold2380_size55014_pos25280	4.3598	3.68645e-05	0.0267248	0.0309282
scaffold9194_size7816_pos7738	4.35979	3.68658e-05	0.0267248	0.015719
scaffold142_size207768_pos102745	4.35976	3.68705e-05	0.0267248	0.080993
scaffold11148_size4416_pos2496	4.35969	3.68819e-05	0.0267248	0.0305894
scaffold727_size110489_pos86698	4.35964	3.68892e-05	0.0267248	0.0207989
scaffold817_size105194_pos39922	4.35963	3.68902e-05	0.0267248	0.0121956
scaffold1895_size65586_pos24169	4.35962	3.68917e-05	0.0267248	0.0160647
scaffold53_size285128_pos241088	4.35958	3.68979e-05	0.0267248	0.022854
scaffold1102_size89969_pos52012	4.35958	3.68979e-05	0.0267248	0.022854
scaffold1470_size76453_pos58548	4.35958	3.68979e-05	0.0267248	0.045708
scaffold2_size711759_166492_711759_pos494497	4.35958	3.6898e-05	0.0267248	0.00761799
scaffold5_size532232_pos266863	4.35958	3.6898e-05	0.0267248	0.00761799
scaffold20_size353540_pos323256	4.35958	3.6898e-05	0.0267248	0.00761799
scaffold321_size153802_79022_136139_pos17991	4.35958	3.6898e-05	0.0267248	0.00761799
scaffold346_size150270_pos112669	4.35958	3.6898e-05	0.0267248	0.00761799
scaffold459_size133820_pos93803	4.35958	3.6898e-05	0.0267248	0.00761799
scaffold520_size127513_pos68689	4.35958	3.6898e-05	0.0267248	0.00761799
scaffold566_size122904_pos79911	4.35958	3.6898e-05	0.0267248	0.00761799
scaffold1659_size71315_pos56837	4.35958	3.6898e-05	0.0267248	0.00761799
scaffold2616_size50919_pos34228	4.35958	3.6898e-05	0.0267248	0.00761799
scaffold3931_size34189_pos18457	4.35958	3.6898e-05	0.0267248	0.00761799
scaffold4683_size27763_pos8244	4.35958	3.6898e-05	0.0267248	0.00761799
scaffold6783_size15772_pos8769	4.35958	3.6898e-05	0.0267248	0.00761799
scaffold7551_size12733_pos11299	4.35958	3.6898e-05	0.0267248	0.00761799
scaffold7644_size12336_pos11236	4.35958	3.6898e-05	0.0267248	0.00761799
scaffold1425_size77677_pos38697	4.35958	3.68984e-05	0.0267248	0.015236
scaffold482_size131319_pos76790	4.35958	3.68986e-05	0.0267248	0.0380899
scaffold4206_size31667_pos21051	4.35957	3.69003e-05	0.0267248	0.021848
scaffold4206_size31667_pos21052	4.35957	3.69003e-05	0.0267248	0.021848
scaffold4206_size31667_pos21053	4.35957	3.69003e-05	0.0267248	0.021848
scaffold4206_size31667_pos21054	4.35957	3.69003e-05	0.0267248	0.021848
scaffold192_size186758_pos99898	4.35956	3.69009e-05	0.0267248	0.0306059
scaffold48_size294768_pos31483	4.35955	3.69033e-05	0.0267248	0.0141004
scaffold5901_size20042_pos17799	4.35952	3.69075e-05	0.026726	0.0366069
scaffold20_size353540_pos304091	4.35946	3.69161e-05	0.0267303	0.0189628
scaffold379_size143888_pos70336	4.35935	3.69325e-05	0.0267403	0.0343376
scaffold160_size199286_pos92088	4.35933	3.69361e-05	0.026741	0.0316146
scaffold2279_size56935_pos6096	4.35927	3.69452e-05	0.0267457	0.0116625
scaffold14666_size1679_pos1278	4.3592	3.69563e-05	0.0267519	0.00792174
scaffold44_size304111_pos135030	4.35917	3.69604e-05	0.0267529	0.0358312
scaffold1282_size82380_pos13113	4.35912	3.69678e-05	0.0267564	0.0100218
scaffold1511_size75364_pos53062	4.35906	3.69764e-05	0.0267608	0.0242818
scaffold11269_size4262_pos1124	4.359	3.69865e-05	0.0267654	0.0923277
scaffold1015_size93456_pos5222	4.35898	3.69892e-05	0.0267654	0.0292072
scaffold1271_size82860_29418_82860_pos35624	4.35897	3.69906e-05	0.0267654	0.0137687
scaffold715_size111256_82935_111256_pos8936	4.35894	3.69955e-05	0.0267671	0.00835445
scaffold795_size106427_pos41365	4.35871	3.70307e-05	0.0267906	0.0190166
scaffold324_size153638_pos124592	4.35867	3.7037e-05	0.0267933	0.0275133
scaffold318_size154113_pos97331	4.35863	3.70427e-05	0.0267956	0.0100915
scaffold242_size169101_pos116703	4.35851	3.70614e-05	0.0268072	0.0234199
scaffold885_size100533_pos42173	4.35847	3.70663e-05	0.0268089	0.0174368
scaffold16249_size1441_pos204	4.35843	3.70726e-05	0.0268115	0.0173992
scaffold455_size134346_pos16921	4.3584	3.70776e-05	0.0268132	0.0510634
scaffold2307_size56364_pos5438	4.35833	3.70886e-05	0.0268132	0.0686708
scaffold823_size104732_pos10458	4.35831	3.70913e-05	0.0268132	0.0163191
scaffold882_size100601_pos85516	4.35831	3.70913e-05	0.0268132	0.0163191
scaffold1382_size78844_pos31255	4.35831	3.70913e-05	0.0268132	0.0163191
scaffold4278_size31040_8651_31040_pos17524	4.35831	3.7092e-05	0.0268132	0.0326383
scaffold4224_size31532_1_9379_pos6507	4.3583	3.70933e-05	0.0268132	0.026501
scaffold4024_size33171_pos32942	4.35819	3.71089e-05	0.0268222	0.0184404
scaffold9637_size6891_pos6051	4.35818	3.71109e-05	0.0268222	0.0120911
scaffold1750_size69076_pos14780	4.35812	3.71206e-05	0.0268274	0.0105031
scaffold44_size304111_pos184885	4.35805	3.71304e-05	0.026831	0.0126695
scaffold2285_size56781_pos21399	4.35805	3.71309e-05	0.026831	0.065143
scaffold167_size197321_pos149515	4.358	3.71387e-05	0.0268348	0.0619527
scaffold880_size100646_pos66966	-4.35795	3.71463e-05	0.0268384	-0.0607155
scaffold3781_size35652_pos20901	4.35791	3.71531e-05	0.0268414	0.0776348
scaffold11269_size4262_pos1113	4.35788	3.71576e-05	0.0268427	0.0955557
scaffold19956_size883_pos238	4.35781	3.71671e-05	0.026846	0.0158491
scaffold323_size153661_pos38698	4.35776	3.71751e-05	0.026846	0.0563981
scaffold635_size117427_27663_117427_pos35833	4.35776	3.71752e-05	0.026846	0.0163673
scaffold4_size532381_pos347166	4.35775	3.7177e-05	0.026846	0.0705906
scaffold3343_size41096_pos14360	4.35775	3.71775e-05	0.026846	0.0515732
scaffold308_size155522_pos1888	4.35774	3.71777e-05	0.026846	0.0161743
scaffold57_size281098_190363_281098_pos11932	4.35767	3.71885e-05	0.0268476	0.0179198
scaffold516_size128090_pos109625	4.35767	3.71887e-05	0.0268476	0.0986891
scaffold2401_size54628_1_33254_pos15162	4.35766	3.71902e-05	0.0268476	0.0120933
scaffold167_size197321_pos20571	4.35766	3.71904e-05	0.0268476	0.0096647
scaffold153_size201746_pos4197	4.35763	3.71959e-05	0.0268497	0.0549155
scaffold166_size197926_pos6921	4.35757	3.72049e-05	0.0268543	0.0495101
scaffold1245_size83694_pos37926	4.35753	3.72111e-05	0.0268568	0.0364699
scaffold500_size129786_pos25442	4.35747	3.72199e-05	0.0268613	0.0239736
scaffold715_size111256_1_82933_pos23927	4.35744	3.72245e-05	0.0268628	0.0375932
scaffold807_size105589_pos56615	4.35741	3.72282e-05	0.0268632	0.0396051
scaffold2296_size56565_16882_56565_pos36827	4.3574	3.72304e-05	0.0268632	0.0188228
scaffold3657_size37045_pos7766	4.35737	3.7235e-05	0.0268647	0.0244876
scaffold8784_size8813_pos5420	4.35728	3.72482e-05	0.0268723	0.0164189
scaffold1071_size91561_pos24232	4.35706	3.72827e-05	0.0268953	0.0192446
scaffold3015_size45398_pos15651	4.35703	3.72864e-05	0.0268961	0.0491407
scaffold589_size120887_pos86917	4.35701	3.72904e-05	0.0268971	0.0254404
scaffold10_size403606_pos167724	4.35698	3.7295e-05	0.0268977	0.0124174
scaffold753_size108776_pos37175	4.35696	3.72973e-05	0.0268977	0.0187792
scaffold3653_size37072_pos12404	4.35695	3.72991e-05	0.0268977	0.00903641
scaffold500_size129786_pos6037	4.35685	3.73142e-05	0.0269067	0.0231904
scaffold390_size142647_pos72908	4.35683	3.73172e-05	0.026907	0.0355747
scaffold2228_size58208_pos30726	4.35679	3.73232e-05	0.0269094	0.00949657
scaffold588_size120899_pos63644	4.35677	3.73266e-05	0.02691	0.0167468
scaffold1327_size80876_pos58192	4.35674	3.73311e-05	0.0269114	0.0176233
scaffold2643_size50497_pos12550	4.35669	3.73386e-05	0.0269148	0.0630709
scaffold456_size134171_pos95265	4.35665	3.7345e-05	0.0269176	0.0153991
scaffold160_size199286_pos35858	4.3566	3.73531e-05	0.0269216	0.0140941
scaffold39_size315207_pos263296	4.35643	3.73786e-05	0.026938	0.0939308
scaffold14471_size1721_pos1156	4.35641	3.73827e-05	0.0269389	0.0397256
scaffold15357_size1563_pos1345	4.35639	3.7385e-05	0.0269389	0.0169196
scaffold1438_size77310_pos29011	4.35633	3.73943e-05	0.0269437	0.0292665
scaffold4382_size30249_pos2628	4.35631	3.73971e-05	0.0269438	0.0222978
scaffold2094_size61197_pos17200	4.35629	3.74009e-05	0.0269446	0.032081
scaffold378_size143965_pos38673	4.35622	3.74111e-05	0.0269501	0.00777188
scaffold105_size227800_pos130238	4.35617	3.74196e-05	0.0269544	0.0221854
scaffold1450_size76932_pos23918	4.3561	3.74295e-05	0.0269593	0.0217909
scaffold1999_size63402_pos63075	4.35609	3.74317e-05	0.0269593	0.0271365
scaffold202_size183598_pos15661	4.35602	3.74417e-05	0.0269646	0.0315604
scaffold2565_size51911_pos22291	4.35594	3.74541e-05	0.0269717	0.0468083
scaffold1190_size86003_pos21462	4.3559	3.74605e-05	0.0269744	0.0287027
scaffold6401_size17426_pos7267	4.35581	3.74738e-05	0.0269807	0.0160312
scaffold1303_size81717_pos17383	4.35581	3.74745e-05	0.0269807	0.0200877
scaffold6892_size15266_pos13109	4.35578	3.74787e-05	0.0269814	0.0318573
scaffold902_size99486_pos52792	4.35577	3.74807e-05	0.0269814	0.0313985
scaffold501_size129646_pos79848	4.35563	3.75021e-05	0.0269949	0.0234907
scaffold250_size167053_pos117056	4.35557	3.75109e-05	0.0269982	0.00536888
scaffold11315_size4198_pos430	4.35557	3.7512e-05	0.0269982	0.0240825
scaffold154_size201728_pos68510	4.35552	3.75184e-05	0.0270006	0.038149
scaffold6803_size15692_pos4619	4.3555	3.75225e-05	0.0270006	0.0120825
scaffold2324_size56059_pos55652	4.35549	3.75233e-05	0.0270006	0.0338638
scaffold101_size229544_1_159998_pos55127	4.35545	3.75305e-05	0.0270039	0.0209837
scaffold2373_size55137_pos24734	4.35538	3.75406e-05	0.0270093	0.0416145
scaffold11269_size4262_pos831	4.35535	3.75448e-05	0.0270104	0.0903023
scaffold3867_size34895_pos22852	4.35531	3.75511e-05	0.0270131	0.0203537
scaffold660_size146517_1_116002_pos37513	4.35529	3.75554e-05	0.0270133	0.0176459
scaffold1740_size69426_pos46458	4.35528	3.75567e-05	0.0270133	0.0130846
scaffold569_size122639_pos90652	4.35523	3.75634e-05	0.0270163	0.0133402
scaffold675_size114331_pos72639	4.35521	3.75668e-05	0.0270168	0.019138
scaffold7809_size11705_pos2937	4.35514	3.75771e-05	0.0270223	0.0757903
scaffold83_size246350_pos160134	4.35501	3.75975e-05	0.0270351	0.00932491
scaffold4680_size27787_pos14682	4.35497	3.76039e-05	0.0270378	0.0131821
scaffold413_size139214_pos41126	4.35492	3.76113e-05	0.0270394	0.0205216
scaffold413_size139214_pos41127	4.35492	3.76113e-05	0.0270394	0.0205216
scaffold2361_size55352_pos39003	4.35489	3.7617e-05	0.0270399	0.0330845
scaffold118_size222055_pos204520	4.35488	3.76173e-05	0.0270399	0.0155949
scaffold807_size105589_pos79134	4.35485	3.76229e-05	0.0270413	0.0500795
scaffold217_size179619_pos165368	4.35484	3.76245e-05	0.0270413	0.0132463
scaffold23_size337702_pos269329	4.35474	3.76404e-05	0.0270498	0.0164703
scaffold421_size138302_pos80033	4.35473	3.76416e-05	0.0270498	0.0456909
scaffold1767_size68777_pos21773	4.35466	3.76519e-05	0.0270553	0.0180078
scaffold451_size135000_pos59666	4.35464	3.76556e-05	0.0270561	0.0245638
scaffold1043_size92731_pos37691	4.35449	3.76778e-05	0.0270696	0.0187468
scaffold601_size120208_pos61246	4.35448	3.76797e-05	0.0270696	0.031327
scaffold317_size154501_pos59370	4.35444	3.76862e-05	0.0270724	0.0212173
scaffold3487_size39191_pos6064	4.35441	3.76913e-05	0.0270742	0.0244789
scaffold943_size97163_pos84190	4.35438	3.76961e-05	0.0270757	0.00862311
scaffold40_size328839_pos43428	4.35422	3.77198e-05	0.0270909	0.017757
scaffold4435_size29730_pos21336	4.354	3.7755e-05	0.0271142	0.0169384
scaffold3755_size35938_pos34601	4.35378	3.77877e-05	0.0271358	0.0329318
scaffold1043_size92731_pos38660	4.35373	3.77964e-05	0.0271384	0.0233249
scaffold31_size328605_1_41662_pos11330	4.35373	3.77966e-05	0.0271384	0.030509
scaffold87_size242295_pos160028	4.3537	3.78013e-05	0.0271399	0.016259
scaffold68_size261212_pos213996	4.35349	3.78331e-05	0.0271593	0.0306445
scaffold1166_size86937_1_78983_pos53582	4.35349	3.78336e-05	0.0271593	0.00970676
scaffold1439_size77303_pos49609	4.35346	3.78375e-05	0.0271602	0.00829053
scaffold6077_size19043_pos16954	4.3534	3.78478e-05	0.0271641	0.0446586
scaffold821_size104886_pos60329	4.35339	3.78483e-05	0.0271641	0.0202378
scaffold1914_size65141_pos39899	4.35334	3.7856e-05	0.0271678	0.0581516
scaffold1266_size83052_pos47225	4.35333	3.78587e-05	0.0271678	0.029922
scaffold6892_size15266_pos1134	4.35331	3.78616e-05	0.027168	0.0110291
scaffold2421_size54335_pos44041	-4.35327	3.78674e-05	0.0271703	-0.0610177
scaffold4090_size32594_pos16806	4.35322	3.78747e-05	0.0271736	0.0177146
scaffold958_size96222_pos8865	-4.35313	3.78893e-05	0.0271808	-0.0389916
scaffold109_size226746_1_157967_pos109537	4.35309	3.78956e-05	0.0271808	0.0270525
scaffold3036_size45138_pos25077	4.35306	3.79006e-05	0.0271808	0.0202681
scaffold1322_size81079_pos33428	4.35303	3.79055e-05	0.0271808	0.0113626
scaffold6739_size15980_pos4271	-4.35298	3.79125e-05	0.0271808	-0.0320925
scaffold2155_size59771_pos42009	4.35286	3.79313e-05	0.0271808	0.0239386
scaffold2222_size58278_49657_58278_pos1580	4.35284	3.79346e-05	0.0271808	0.0577696
scaffold733_size109913_pos56004	4.35282	3.79372e-05	0.0271808	0.0228116
scaffold22_size343841_pos233322	4.35282	3.79372e-05	0.0271808	0.00760386
scaffold61_size271269_pos185929	4.35282	3.79372e-05	0.0271808	0.00760386
scaffold387_size142806_7474_142806_pos45888	4.35282	3.79372e-05	0.0271808	0.00760386
scaffold387_size142806_7474_142806_pos92448	4.35282	3.79372e-05	0.0271808	0.00760386
scaffold704_size112443_1_83946_pos14397	4.35282	3.79372e-05	0.0271808	0.00760386
scaffold802_size105693_pos98685	4.35282	3.79372e-05	0.0271808	0.00760386
scaffold1113_size89589_pos54989	4.35282	3.79372e-05	0.0271808	0.00760386
scaffold1315_size84837_pos43474	4.35282	3.79372e-05	0.0271808	0.00760386
scaffold1923_size64926_pos11334	4.35282	3.79372e-05	0.0271808	0.00760386
scaffold3977_size33684_pos24494	4.35282	3.79372e-05	0.0271808	0.00760386
scaffold7370_size13349_pos383	4.35282	3.79372e-05	0.0271808	0.00760386
scaffold2366_size55288_pos19002	4.35282	3.79376e-05	0.0271808	0.0152078
scaffold12082_size2881_pos1860	4.35278	3.79444e-05	0.0271837	0.033235
scaffold1816_size67203_1_52713_pos10298	4.35272	3.79537e-05	0.0271883	0.0951996
scaffold2241_size57948_pos36606	4.35265	3.79635e-05	0.0271883	0.0735009
scaffold1260_size83201_pos28649	4.35262	3.79692e-05	0.0271883	0.0111769
scaffold117_size222108_pos212999	4.35262	3.79695e-05	0.0271883	0.00781137
scaffold1975_size63817_pos31725	4.35262	3.79695e-05	0.0271883	0.00781137
scaffold930_size97994_pos75773	4.35259	3.79731e-05	0.0271883	0.0164268
scaffold930_size97994_pos75777	4.35259	3.79731e-05	0.0271883	0.0164268
scaffold930_size97994_pos75778	4.35259	3.79731e-05	0.0271883	0.0164268
scaffold272_size162852_pos121795	4.35256	3.79786e-05	0.0271883	0.0258984
scaffold272_size162852_pos121797	4.35256	3.79786e-05	0.0271883	0.0258984
scaffold248_size167209_1_120425_pos34860	4.35255	3.79799e-05	0.0271883	0.00694608
scaffold1619_size72323_pos30561	4.35243	3.79987e-05	0.0271999	0.0408524
scaffold419_size138522_1_129374_pos85852	4.35241	3.80021e-05	0.0272004	0.0175873
scaffold241_size170751_65247_170751_pos104113	4.35231	3.80175e-05	0.0272095	0.0744819
scaffold493_size130456_pos14141	4.35227	3.80234e-05	0.0272119	0.0289756
scaffold520_size127513_pos117449	4.35215	3.80417e-05	0.0272231	0.0108436
scaffold2236_size58011_pos44692	4.3521	3.80499e-05	0.027227	0.0290229
scaffold2367_size55271_pos50707	4.35202	3.80629e-05	0.0272307	0.0282923
scaffold149_size203641_pos56143	4.35202	3.8063e-05	0.0272307	0.017719
scaffold39_size315207_pos34468	-4.35201	3.80648e-05	0.0272307	-0.0886511
scaffold1816_size67203_1_52713_pos2270	4.35198	3.80689e-05	0.0272307	0.102414
scaffold339_size151820_pos109898	4.35197	3.80701e-05	0.0272307	0.0807486
scaffold4110_size32416_pos28696	4.35197	3.8071e-05	0.0272307	0.0288929
scaffold1816_size67203_1_52713_pos5321	4.35191	3.80798e-05	0.027234	0.0985625
scaffold133_size211461_pos165089	4.3519	3.80809e-05	0.027234	0.0211858
scaffold39_size315207_pos100996	4.35181	3.80957e-05	0.0272416	0.0743915
scaffold1402_size78286_1_12361_pos11145	4.3518	3.80967e-05	0.0272416	0.020207
scaffold1147_size87686_pos59979	4.35176	3.81032e-05	0.0272444	0.0122139
scaffold2095_size61188_1_24725_pos23795	4.35174	3.81071e-05	0.0272452	0.0201059
scaffold2996_size45543_pos541	4.35165	3.81207e-05	0.027253	0.0227869
scaffold278_size161220_111843_161220_pos37684	4.35146	3.815e-05	0.0272721	0.02628
scaffold66_size263319_pos67399	4.3514	3.81589e-05	0.0272766	0.0373921
scaffold8399_size9858_pos6765	4.35137	3.81642e-05	0.0272785	0.0335497
scaffold2389_size54846_pos41186	4.35132	3.81718e-05	0.027282	0.0130548
scaffold1435_size77416_pos47355	4.3513	3.81747e-05	0.0272822	0.0618493
scaffold7625_size12386_pos4711	-4.35125	3.81837e-05	0.0272857	-0.0746182
scaffold1307_size81652_pos26240	4.35124	3.8185e-05	0.0272857	0.0206748
scaffold3124_size59061_1_43986_pos43079	4.35109	3.82078e-05	0.0273001	0.0109159
scaffold381_size143451_pos67939	4.35106	3.82125e-05	0.0273016	0.0335919
scaffold4815_size26872_pos17688	4.3509	3.82387e-05	0.0273184	0.0638639
scaffold3561_size38395_pos1892	4.35067	3.82744e-05	0.027342	0.0188739
scaffold8168_size10533_pos244	4.35061	3.82831e-05	0.0273463	0.0319363
scaffold26_size331193_1_276729_pos31687	4.35058	3.82877e-05	0.0273477	0.0502728
scaffold13261_size2061_pos1198	4.35049	3.83025e-05	0.0273563	0.0130671
scaffold6109_size18870_pos11490	4.35047	3.83051e-05	0.0273563	0.110378
scaffold4090_size32594_pos16749	4.35043	3.83111e-05	0.0273564	0.0181617
scaffold6256_size18199_pos1593	4.3504	3.83169e-05	0.0273564	0.0305974
scaffold61_size271269_pos154500	4.35039	3.83188e-05	0.0273564	0.0127037
scaffold2554_size52067_pos26674	4.3503	3.83321e-05	0.0273564	0.0581963
scaffold1193_size85980_pos54314	4.35029	3.83336e-05	0.0273564	0.0357958
scaffold1327_size80876_pos23823	4.35025	3.83402e-05	0.0273564	0.0279218
scaffold2396_size54723_pos8039	4.35022	3.83453e-05	0.0273564	0.0240588
scaffold1263_size83127_17215_83127_pos38946	4.35018	3.83515e-05	0.0273564	0.0276821
scaffold5850_size20334_pos8224	4.35018	3.83518e-05	0.0273564	0.0320623
scaffold967_size95697_pos29628	4.35015	3.83567e-05	0.0273564	0.0223555
scaffold6444_size17260_pos1029	4.35012	3.83604e-05	0.0273564	0.0336637
scaffold4236_size31434_pos8460	-4.3501	3.83633e-05	0.0273564	-0.0765499
scaffold7704_size12105_pos7658	4.35008	3.83664e-05	0.0273564	0.0177753
scaffold2264_size57493_1_47333_pos15019	4.35005	3.83713e-05	0.0273564	0.0257957
scaffold246_size167696_pos48619	4.35005	3.83713e-05	0.0273564	0.0203376
scaffold16_size375037_pos26380	4.35005	3.83713e-05	0.0273564	0.0050844
scaffold156_size201049_37454_143676_pos53825	4.35005	3.83713e-05	0.0273564	0.0050844
scaffold191_size186831_pos15477	4.35005	3.83713e-05	0.0273564	0.0050844
scaffold531_size126815_pos20455	4.35005	3.83713e-05	0.0273564	0.0059318
scaffold1897_size65546_9498_65546_pos11467	-4.35005	3.83713e-05	0.0273564	-0.00508436
scaffold2340_size55645_pos45965	4.35005	3.83713e-05	0.0273564	0.0050844
scaffold3748_size35966_pos16416	4.35005	3.83713e-05	0.0273564	0.0050844
scaffold7749_size11924_pos5187	4.35005	3.83713e-05	0.0273564	0.0050844
scaffold6516_size16941_pos11519	4.35005	3.83713e-05	0.0273564	0.010951
scaffold1043_size92731_pos13460	4.35005	3.83718e-05	0.0273564	0.0418717
scaffold7275_size13689_pos10227	4.35001	3.83773e-05	0.0273585	0.0142895
scaffold6467_size17152_pos8809	4.34999	3.83814e-05	0.0273595	0.0125187
scaffold1155_size87339_pos8802	4.34996	3.83852e-05	0.0273603	0.00724198
scaffold145_size205777_pos115979	4.34994	3.83898e-05	0.0273617	0.00763476
scaffold6783_size15772_pos3908	4.34991	3.83941e-05	0.0273629	0.0325296
scaffold1463_size76608_pos33367	4.3497	3.84268e-05	0.0273819	0.0339415
scaffold1299_size126161_pos23269	4.34969	3.84281e-05	0.0273819	0.0342979
scaffold3891_size34582_pos26106	4.34969	3.84288e-05	0.0273819	0.0677258
scaffold1110_size89738_3995_89738_pos56068	4.34964	3.84357e-05	0.0273849	0.0104529
scaffold3363_size40871_pos770	4.34955	3.84508e-05	0.0273916	0.0124137
scaffold7579_size12618_pos28	4.34954	3.84519e-05	0.0273916	0.00872897
scaffold14114_size1801_pos1547	4.34953	3.84531e-05	0.0273916	0.0415194
scaffold844_size102798_pos50644	4.34949	3.84593e-05	0.0273941	0.0124109
scaffold7303_size13600_pos6468	4.34937	3.8479e-05	0.0274063	0.0335335
scaffold3584_size38050_29228_32544_pos2443	4.34932	3.84869e-05	0.0274089	0.0178262
scaffold617_size118679_pos81549	4.34931	3.84881e-05	0.0274089	0.0170026
scaffold42_size311157_pos44093	4.34921	3.85045e-05	0.0274175	0.00841908
scaffold241_size170751_1_64217_pos52300	-4.3492	3.85055e-05	0.0274175	-0.0250818
scaffold9765_size6619_pos4654	4.34918	3.85089e-05	0.027418	0.0210024
scaffold348_size149979_pos102350	4.34916	3.85119e-05	0.0274183	0.0412007
scaffold1627_size72155_pos55690	4.34913	3.85169e-05	0.0274199	0.0435048
scaffold476_size131914_30539_131914_pos1295	4.34898	3.8541e-05	0.0274352	0.00558526
scaffold1800_size67814_pos60768	4.34888	3.85562e-05	0.0274422	0.0706618
scaffold2444_size53838_5360_53838_pos22409	4.34888	3.85562e-05	0.0274422	0.0222848
scaffold46_size302327_32579_302327_pos24290	4.3488	3.85685e-05	0.0274483	0.0239081
scaffold1630_size72047_pos11583	4.34877	3.85732e-05	0.0274483	0.0194216
scaffold208_size182513_pos172586	4.34876	3.85754e-05	0.0274483	0.00976498
scaffold6025_size19350_pos11298	4.34876	3.85754e-05	0.0274483	0.00976498
scaffold11635_size3665_pos447	4.34873	3.85806e-05	0.02745	0.0273159
scaffold576_size121830_pos100909	4.34868	3.85879e-05	0.0274534	0.016328
scaffold145_size205777_pos24015	4.34864	3.85941e-05	0.0274559	0.0115777
scaffold304_size156066_pos31839	4.34859	3.86018e-05	0.0274595	0.0209998
scaffold1049_size92465_pos15611	4.34857	3.86053e-05	0.0274598	0.01293
scaffold3728_size36104_pos30252	4.34856	3.86076e-05	0.0274598	0.0404237
scaffold216_size179776_pos127414	4.34852	3.8614e-05	0.0274605	0.0119542
scaffold855_size102310_pos30385	4.34852	3.8614e-05	0.0274605	0.0119542
scaffold1044_size92699_pos9089	4.34849	3.86181e-05	0.0274615	0.0172798
scaffold2262_size57504_pos14766	4.34847	3.86212e-05	0.0274619	0.0362391
scaffold2249_size57764_pos43900	4.34841	3.86302e-05	0.0274623	0.0088785
scaffold3788_size35591_pos30825	4.34841	3.86302e-05	0.0274623	0.0088785
scaffold5462_size22553_pos4948	4.34841	3.86308e-05	0.0274623	0.0429569
scaffold1088_size90682_pos20853	-4.3484	3.86326e-05	0.0274623	-0.0522222
scaffold2241_size57948_pos6578	4.34834	3.86415e-05	0.0274668	0.0373495
scaffold1576_size73355_pos41534	4.34832	3.86452e-05	0.0274675	0.0262384
scaffold2051_size62188_pos15835	4.34829	3.86491e-05	0.0274684	0.0168662
scaffold316_size154796_87578_154796_pos56572	4.34825	3.86556e-05	0.0274711	0.0286102
scaffold942_size97170_pos43735	4.34824	3.86584e-05	0.0274712	0.0173995
scaffold2051_size62188_pos12604	4.34818	3.86681e-05	0.0274761	0.0226092
scaffold434_size136861_pos100811	4.34808	3.86834e-05	0.0274851	0.0271329
scaffold1205_size85579_pos74365	4.34798	3.8699e-05	0.0274938	0.0151044
scaffold743_size109373_pos23871	-4.34797	3.87009e-05	0.0274938	-0.0381927
scaffold758_size108398_pos71321	4.34792	3.87082e-05	0.0274971	0.0362448
scaffold609_size119482_pos105679	4.3479	3.87116e-05	0.0274975	0.0116741
scaffold1321_size81087_pos62125	4.34788	3.87142e-05	0.0274975	0.0491353
scaffold1816_size67203_1_52713_pos9362	4.34784	3.87214e-05	0.0274988	0.0960716
scaffold1816_size67203_1_52713_pos9363	4.34784	3.87214e-05	0.0274988	0.0960716
scaffold3882_size34691_pos1081	4.3478	3.8728e-05	0.0275016	0.0247954
scaffold315_size154866_pos101472	4.34778	3.87315e-05	0.0275022	0.0156827
scaffold203_size183582_pos161250	4.34774	3.87368e-05	0.027504	0.0385109
scaffold288_size159169_1_106203_pos88802	4.34767	3.87485e-05	0.0275101	0.043627
scaffold189_size187403_pos110719	4.34766	3.87506e-05	0.0275101	0.0178467
scaffold4271_size31126_pos29110	4.34735	3.87991e-05	0.0275426	0.0288303
scaffold738_size109601_pos80351	4.34726	3.8814e-05	0.0275513	0.0130993
scaffold182_size188830_pos74149	4.34723	3.88181e-05	0.0275523	0.0116701
scaffold790_size106621_pos64092	4.3472	3.88232e-05	0.027554	0.0153871
scaffold4465_size29485_pos25608	4.34718	3.88261e-05	0.0275542	0.0499455
scaffold2908_size46607_pos29126	4.34715	3.88308e-05	0.0275556	0.0562289
scaffold3015_size45398_pos19051	4.34711	3.8837e-05	0.0275581	0.0353562
scaffold20_size353540_pos34346	4.34705	3.88463e-05	0.0275628	0.0064565
scaffold74_size254549_pos196612	4.34701	3.88528e-05	0.0275653	0.0269271
scaffold70_size256905_pos91968	-4.34699	3.88571e-05	0.0275653	-0.0673646
scaffold2827_size47818_pos29897	4.34698	3.8858e-05	0.0275653	0.0136499
scaffold321_size153802_79022_136139_pos9914	4.34693	3.88658e-05	0.027569	0.01086
scaffold4698_size27683_1_6139_pos5329	4.3469	3.88704e-05	0.0275704	0.0594305
scaffold2182_size59037_pos35968	4.34681	3.88848e-05	0.0275763	0.0146711
scaffold426_size137742_1_125730_pos68258	4.34679	3.88878e-05	0.0275763	0.0119443
scaffold480_size131476_pos13752	4.34679	3.88878e-05	0.0275763	0.0119443
scaffold1321_size81087_pos62145	4.34678	3.88895e-05	0.0275763	0.0486498
scaffold589_size120887_pos67317	4.34676	3.88937e-05	0.0275774	0.0191457
scaffold6277_size18061_pos3200	4.34672	3.88997e-05	0.0275797	0.0147477
scaffold747_size109075_pos22098	4.34669	3.89044e-05	0.0275812	0.0190749
scaffold5_size532232_pos1335	4.34663	3.89136e-05	0.0275858	0.0423385
scaffold10_size403606_pos211697	4.34657	3.89238e-05	0.0275911	0.0291044
scaffold131_size212582_pos173817	4.3465	3.89355e-05	0.0275975	0.01215
scaffold1278_size82440_pos55424	4.34647	3.89391e-05	0.0275976	0.0293014
scaffold4209_size31620_pos18244	4.34643	3.8946e-05	0.0275976	0.00961029
scaffold1120_size89377_pos9626	4.34642	3.89471e-05	0.0275976	0.0140858
scaffold3911_size34368_pos6217	4.34641	3.89486e-05	0.0275976	0.0510717
scaffold3641_size37239_pos21681	4.34641	3.89491e-05	0.0275976	0.0307561
scaffold1104_size89900_pos68438	4.34637	3.89559e-05	0.0276005	0.00764292
scaffold1661_size71223_pos23486	4.34626	3.89739e-05	0.0276114	0.0169197
scaffold613_size118823_pos65122	4.34623	3.89772e-05	0.0276118	0.00949088
scaffold712_size111825_1_95792_pos6824	4.34613	3.89945e-05	0.0276222	0.0855006
scaffold13046_size2143_pos2072	4.3461	3.89981e-05	0.0276225	0.0352474
scaffold683_size113615_pos81617	4.34609	3.90004e-05	0.0276225	0.0191103
scaffold7419_size13158_pos6597	4.346	3.90143e-05	0.0276283	0.0254698
scaffold212_size180337_1_174088_pos121837	4.34599	3.90164e-05	0.0276283	0.031372
scaffold4056_size32872_pos18462	4.34599	3.90166e-05	0.0276283	0.0179087
scaffold17358_size1319_pos968	4.34595	3.90235e-05	0.0276312	0.0250424
scaffold2610_size50967_pos8490	4.3459	3.90308e-05	0.0276326	0.0257002
scaffold2941_size46133_1_20723_pos8967	4.3459	3.90308e-05	0.0276326	0.0257002
scaffold1300_size81782_pos23793	4.34583	3.90414e-05	0.0276326	0.0331147
scaffold2412_size54454_pos29738	4.34583	3.90416e-05	0.0276326	0.00827867
scaffold10261_size5731_pos336	4.34583	3.90416e-05	0.0276326	0.00827867
scaffold1063_size92000_pos54429	4.34583	3.90421e-05	0.0276326	0.0916104
scaffold13260_size2061_pos1026	4.34582	3.90443e-05	0.0276326	0.0526714
scaffold1093_size90472_54147_85249_pos8550	4.34576	3.90529e-05	0.0276369	0.0137877
scaffold331_size152649_pos18936	4.3457	3.9063e-05	0.0276421	0.0347705
scaffold4934_size25980_pos5332	4.34549	3.90972e-05	0.0276644	0.0517515
scaffold925_size98247_pos83363	4.34541	3.91099e-05	0.0276715	0.0301857
scaffold1290_size82126_pos10962	-4.34533	3.9122e-05	0.0276742	-0.0472498
scaffold807_size105589_pos46155	-4.34531	3.91246e-05	0.0276742	-0.0339269
scaffold3792_size35552_pos26978	4.34531	3.91255e-05	0.0276742	0.0684274
scaffold3792_size35552_pos26979	4.34531	3.91255e-05	0.0276742	0.0684274
scaffold524_size127290_pos32473	4.3453	3.91272e-05	0.0276742	0.0138814
scaffold1247_size83646_pos56331	-4.34522	3.91392e-05	0.0276808	-0.0888994
scaffold119_size221971_pos214178	4.34519	3.91442e-05	0.0276815	0.0182116
scaffold6691_size16170_pos15255	4.34518	3.91456e-05	0.0276815	0.0728606
scaffold559_size123608_72602_123608_pos32446	4.34514	3.9153e-05	0.0276842	0.0951863
scaffold7052_size14648_pos837	4.34513	3.91549e-05	0.0276842	0.0137938
scaffold576_size121830_pos24259	4.34508	3.91614e-05	0.0276854	0.0180975
scaffold3255_size42195_pos26039	4.34507	3.91631e-05	0.0276854	0.0315992
scaffold1012_size93592_pos45103	4.34506	3.91646e-05	0.0276854	0.0174474
scaffold4631_size28171_pos16116	4.34494	3.91852e-05	0.0276981	0.0176626
scaffold623_size118343_1_108361_pos48341	4.34491	3.91894e-05	0.0276991	0.0221567
scaffold705_size112404_pos43953	4.34484	3.92002e-05	0.0277048	0.021047
scaffold44_size304111_pos210442	4.34473	3.92191e-05	0.0277151	0.00943209
scaffold1450_size76932_pos54450	4.34472	3.92201e-05	0.0277151	0.00741031
scaffold11269_size4262_pos802	4.3447	3.92237e-05	0.0277157	0.0905435
scaffold5079_size25003_pos1146	4.34461	3.92376e-05	0.0277225	0.0240697
scaffold46_size302327_32579_302327_pos86630	4.3446	3.92401e-05	0.0277225	0.017018
scaffold322_size153730_pos31210	4.34457	3.92436e-05	0.0277225	0.0291179
scaffold5300_size23609_pos9808	4.34457	3.92446e-05	0.0277225	0.0275449
scaffold338_size151875_pos58048	4.34453	3.92508e-05	0.0277225	0.0130856
scaffold1834_size66794_pos39078	4.34453	3.92508e-05	0.0277225	0.0130856
scaffold403_size140863_pos87327	4.34451	3.92537e-05	0.0277225	0.0399833
scaffold2216_size58407_pos18429	4.3445	3.92555e-05	0.0277225	0.0557446
scaffold157_size200996_pos198365	4.34449	3.92575e-05	0.0277225	0.0574374
scaffold3449_size39686_pos2192	4.34447	3.9261e-05	0.027723	0.0126928
scaffold65_size264614_1_66459_pos65573	4.34443	3.92673e-05	0.0277252	0.0342161
scaffold189_size187403_pos58930	4.34441	3.92695e-05	0.0277252	0.0206343
scaffold1718_size69977_pos26137	4.34436	3.92785e-05	0.0277297	0.0139892
scaffold1163_size87055_pos39607	4.3443	3.92869e-05	0.0277337	0.0263035
scaffold48_size294768_pos212225	4.34418	3.93074e-05	0.0277458	0.0183609
scaffold1474_size76384_pos50196	4.34416	3.93094e-05	0.0277458	0.0124614
scaffold2144_size60034_pos53299	4.34414	3.93139e-05	0.027747	0.0278726
scaffold1612_size72467_pos65490	4.34412	3.93171e-05	0.0277474	0.0298189
scaffold4008_size64673_pos30329	4.34402	3.93327e-05	0.0277565	0.0138267
scaffold6001_size19473_pos4643	4.34384	3.93625e-05	0.0277693	0.0252244
scaffold1722_size69785_1_19176_pos12982	4.34382	3.93649e-05	0.0277693	0.063669
scaffold2_size711759_166492_711759_pos436126	4.34381	3.93667e-05	0.0277693	0.0181337
scaffold562_size123252_pos39452	4.3438	3.93678e-05	0.0277693	0.00715849
scaffold4295_size30894_pos3864	4.3438	3.93679e-05	0.0277693	0.0349919
scaffold10375_size5562_pos350	4.3438	3.9369e-05	0.0277693	0.00995513
scaffold1546_size74221_pos73715	4.34378	3.93721e-05	0.0277693	0.0187625
scaffold179_size190157_pos29434	4.34377	3.93724e-05	0.0277693	0.0140134
scaffold348_size149979_pos27218	4.34367	3.93896e-05	0.0277784	0.0234591
scaffold57_size281098_1_189838_pos130388	4.34366	3.93911e-05	0.0277784	0.048627
scaffold173_size192576_pos186740	4.34364	3.93935e-05	0.0277784	0.0149611
scaffold6831_size15566_pos11201	4.3435	3.94165e-05	0.0277908	0.0170743
scaffold6831_size15566_pos11202	4.3435	3.94165e-05	0.0277908	0.0170743
scaffold971_size95595_pos51787	4.34338	3.94362e-05	0.0278023	0.0286025
scaffold2472_size53382_pos31102	4.34337	3.94382e-05	0.0278023	0.0315793
scaffold1305_size81697_pos59001	4.34332	3.94457e-05	0.0278056	0.0490939
scaffold660_size146517_1_116002_pos83139	4.34324	3.9458e-05	0.0278087	0.0215412
scaffold3014_size45402_pos8221	4.34324	3.94591e-05	0.0278087	0.0352597
scaffold3014_size45402_pos8223	4.34324	3.94591e-05	0.0278087	0.0352597
scaffold54_size283374_1_234726_pos162322	4.34322	3.94618e-05	0.0278087	0.068096
scaffold4114_size32383_pos16806	4.34321	3.94635e-05	0.0278087	0.0168879
scaffold678_size114115_pos80887	4.34317	3.94697e-05	0.0278112	0.0091454
scaffold240_size170785_pos46215	4.34312	3.94776e-05	0.0278118	0.0200099
scaffold759_size108388_pos46307	4.3431	3.9481e-05	0.0278118	0.0108509
scaffold6433_size17303_pos16207	4.34308	3.94844e-05	0.0278118	0.00803011
scaffold488_size130883_pos111348	4.34308	3.94851e-05	0.0278118	0.0125829
scaffold1978_size63763_pos21605	4.34307	3.94859e-05	0.0278118	0.0369409
scaffold564_size123081_pos48417	4.34307	3.94869e-05	0.0278118	0.0784329
scaffold1003_size135045_40907_135045_pos50771	4.34303	3.94928e-05	0.0278141	0.0181288
scaffold1300_size81782_pos74003	4.34295	3.95055e-05	0.0278153	0.0232383
scaffold2369_size55233_pos24046	4.34295	3.95062e-05	0.0278153	0.0217616
scaffold222_size177912_pos107536	4.34294	3.95072e-05	0.0278153	0.0146026
scaffold2298_size56546_pos41020	4.34294	3.95074e-05	0.0278153	0.0209503
scaffold421_size138302_pos75626	4.34294	3.9508e-05	0.0278153	0.0350344
scaffold339_size151820_pos128748	4.34286	3.95203e-05	0.027822	0.0163538
scaffold1093_size90472_54147_85249_pos24835	4.34281	3.95281e-05	0.0278237	0.0421864
scaffold1093_size90472_54147_85249_pos24837	4.34281	3.95281e-05	0.0278237	0.0421864
scaffold763_size108152_pos82919	-4.34276	3.95361e-05	0.0278274	-0.0188024
scaffold6145_size18721_pos7823	4.34265	3.9555e-05	0.0278388	0.00741942
scaffold482_size131319_pos9345	4.3426	3.95628e-05	0.0278424	0.047182
scaffold3489_size39177_pos18543	4.34257	3.95665e-05	0.0278426	0.0332066
scaffold7459_size12991_pos4047	4.34256	3.95696e-05	0.0278426	0.00792327
scaffold2246_size57835_pos14546	4.34255	3.95713e-05	0.0278426	0.0590487
scaffold313_size155083_pos59807	4.3425	3.95778e-05	0.0278436	0.0458798
scaffold916_size123972_pos24008	4.3425	3.95781e-05	0.0278436	0.0360452
scaffold3538_size38677_1_23600_pos22883	4.34242	3.95909e-05	0.0278507	0.0147343
scaffold5245_size23990_pos22690	4.34238	3.95989e-05	0.0278514	0.0271524
scaffold2102_size61139_pos29306	4.34237	3.95998e-05	0.0278514	0.0141795
scaffold1263_size83127_17215_83127_pos38433	4.34236	3.9602e-05	0.0278514	0.0240077
scaffold230_size174468_pos158673	4.34235	3.96027e-05	0.0278514	0.0148173
scaffold843_size103093_pos86078	4.34227	3.96152e-05	0.0278583	0.0345614
scaffold3483_size39219_pos94	4.34214	3.96371e-05	0.0278699	0.0522409
scaffold59_size272761_pos37614	4.34212	3.96398e-05	0.0278699	0.00725257
scaffold694_size112988_pos73341	4.34212	3.96398e-05	0.0278699	0.00725257
scaffold421_size138302_pos123140	4.34204	3.96532e-05	0.0278773	0.00915782
scaffold3014_size45402_pos8215	4.34201	3.96583e-05	0.027879	0.0352529
scaffold1003_size135045_40907_135045_pos62395	4.34195	3.96672e-05	0.0278812	0.0213466
scaffold441_size135902_pos38861	4.34194	3.96695e-05	0.0278812	0.00974668
scaffold7969_size11185_pos6035	4.34194	3.96695e-05	0.0278812	0.00974668
scaffold59_size272761_pos134773	4.34192	3.96734e-05	0.027882	0.0113431
scaffold93_size237894_pos21609	4.34183	3.96868e-05	0.0278895	0.0100616
scaffold1586_size73210_1_61995_pos21965	4.34178	3.9696e-05	0.0278941	0.0443913
scaffold6427_size17327_pos6796	4.34175	3.96999e-05	0.0278949	0.0413596
scaffold3002_size45477_pos20065	4.34171	3.97068e-05	0.0278976	0.0169135
scaffold1833_size66799_pos22533	4.34169	3.97105e-05	0.0278976	0.00576462
scaffold3602_size37758_pos32658	4.34165	3.97166e-05	0.0278976	0.0292156
scaffold3602_size37758_pos32659	4.34165	3.97166e-05	0.0278976	0.0292156
scaffold4538_size28811_pos7446	4.34165	3.97172e-05	0.0278976	0.0506455
scaffold65_size264614_1_66459_pos65434	4.34153	3.97357e-05	0.0279086	0.0290633
scaffold6033_size19267_pos462	4.34133	3.97682e-05	0.0279292	0.0111707
scaffold902_size99486_pos80978	4.34131	3.97719e-05	0.0279292	0.0454174
scaffold6136_size18760_pos8161	4.3413	3.97745e-05	0.0279292	0.00536812
scaffold10_size403606_pos73938	4.34127	3.97787e-05	0.0279292	0.00961154
scaffold3118_size44095_pos3475	4.34126	3.97809e-05	0.0279292	0.0150404
scaffold2002_size63313_1_37263_pos29852	4.34125	3.97813e-05	0.0279292	0.0170055
scaffold973_size95520_73161_95520_pos6073	4.34121	3.97888e-05	0.0279326	0.0106219
scaffold807_size105589_pos56302	4.34117	3.97944e-05	0.0279346	0.0426588
scaffold1402_size78286_1_12361_pos9380	4.34107	3.98106e-05	0.0279441	0.0313986
scaffold8225_size10345_pos1348	4.34105	3.98143e-05	0.0279448	0.0258279
scaffold548_size124492_pos56644	4.34102	3.98194e-05	0.0279464	0.0151449
scaffold74_size254549_pos198139	4.34097	3.98279e-05	0.0279474	0.0261683
scaffold74_size254549_pos198140	4.34097	3.98279e-05	0.0279474	0.0261683
scaffold24_size335665_pos273729	4.34096	3.9829e-05	0.0279474	0.0481385
scaffold4188_size31799_pos5939	4.34094	3.98323e-05	0.0279479	0.0199451
scaffold87_size242295_pos152232	4.34089	3.98406e-05	0.02795	0.0180067
scaffold2604_size51061_pos27934	4.34089	3.98408e-05	0.02795	0.0185764
scaffold40_size328839_pos108688	4.34082	3.98513e-05	0.0279555	0.0268158
scaffold1521_size74984_pos28031	4.34068	3.98743e-05	0.0279696	0.0320894
scaffold1435_size77416_pos32581	-4.34059	3.9889e-05	0.0279781	-0.0522505
scaffold314_size154911_pos38440	4.34044	3.99147e-05	0.0279942	0.0164164
scaffold1816_size67203_1_52713_pos10382	4.34033	3.9932e-05	0.0280027	0.0954671
scaffold5642_size21399_pos6410	4.34031	3.9935e-05	0.0280027	0.0568785
scaffold5642_size21399_pos6411	4.34031	3.9935e-05	0.0280027	0.0568785
scaffold2377_size55042_pos27246	4.34026	3.99433e-05	0.0280053	0.0149349
scaffold2571_size51746_8634_51746_pos38131	4.34026	3.99442e-05	0.0280053	0.021374
scaffold778_size107204_pos61540	4.34017	3.99587e-05	0.0280136	0.0311334
scaffold4995_size25554_pos9078	4.34012	3.99672e-05	0.0280176	0.0636685
scaffold1382_size78844_pos51838	4.34004	3.99789e-05	0.0280239	0.0436745
scaffold15533_size1540_pos711	4.34	3.99856e-05	0.0280267	0.0256859
scaffold958_size96222_pos77510	4.3399	4.00031e-05	0.0280359	0.033582
scaffold206_size182533_pos101235	4.33989	4.00041e-05	0.0280359	0.0147567
scaffold1810_size67457_pos55088	4.33986	4.00092e-05	0.0280375	0.0265183
scaffold657_size116217_98541_101432_pos2409	4.33982	4.00159e-05	0.0280402	0.0407646
scaffold736_size109720_pos63090	4.33979	4.00209e-05	0.0280418	0.0255751
scaffold476_size131914_30539_131914_pos15195	4.33972	4.00317e-05	0.0280476	0.0151833
scaffold21_size350315_70730_300271_pos59239	4.33969	4.00373e-05	0.0280495	0.00856273
scaffold12473_size2480_pos1778	4.33964	4.00453e-05	0.0280524	0.0171377
scaffold191_size186831_pos88666	4.3396	4.00523e-05	0.0280524	0.00510705
scaffold1249_size83511_pos54806	4.3396	4.00523e-05	0.0280524	0.00510705
scaffold2543_size52220_pos7022	4.3396	4.00523e-05	0.0280524	0.00510705
scaffold6575_size16669_pos9551	4.33945	4.0077e-05	0.0280677	0.0292818
scaffold1890_size65682_pos57176	4.33934	4.00951e-05	0.0280786	0.0242288
scaffold1816_size67203_1_52713_pos18507	4.33931	4.00986e-05	0.0280791	0.110316
scaffold6071_size19073_pos5463	4.33918	4.01204e-05	0.0280924	0.0258146
scaffold81_size247816_pos188646	4.33914	4.01266e-05	0.0280937	0.0154945
scaffold2462_size53603_pos22161	4.33914	4.0128e-05	0.0280937	0.00726774
scaffold485_size131132_63325_131132_pos35547	4.33912	4.01304e-05	0.0280937	0.057033
scaffold2247_size57813_pos6139	4.33909	4.01356e-05	0.0280954	0.0606224
scaffold886_size100436_pos93732	4.339	4.01509e-05	0.0281033	0.00826311
scaffold48_size294768_pos113197	4.33898	4.01541e-05	0.0281033	0.017788
scaffold929_size98123_pos31299	4.33897	4.01551e-05	0.0281033	0.044026
scaffold2413_size54429_pos50787	4.33886	4.01735e-05	0.0281143	0.0169666
scaffold5162_size24479_pos7095	4.33871	4.01982e-05	0.0281297	0.0178418
scaffold6109_size18870_pos15270	4.33861	4.02143e-05	0.028139	0.0979044
scaffold3082_size44535_pos37061	4.33857	4.02213e-05	0.028142	0.0198876
scaffold1099_size90080_pos32662	4.33852	4.02291e-05	0.0281456	0.0570362
scaffold1498_size75810_pos20162	4.33838	4.02525e-05	0.02816	0.00922793
scaffold1613_size72453_pos72043	4.33824	4.02752e-05	0.0281739	0.0201847
scaffold1064_size91975_pos59149	4.33822	4.02788e-05	0.0281739	0.0195112
scaffold2102_size61139_pos60453	4.33821	4.02806e-05	0.0281739	0.0489632
scaffold682_size113641_pos67541	4.33815	4.02898e-05	0.0281784	0.066451
scaffold2246_size57835_pos18369	-4.33811	4.02972e-05	0.0281817	-0.0930981
scaffold1198_size85771_pos50275	4.33807	4.03037e-05	0.0281843	0.0162267
scaffold11_size401640_1_300415_pos284096	4.33804	4.03091e-05	0.0281862	0.0567407
scaffold2568_size51815_pos10535	4.33792	4.03279e-05	0.0281974	0.0340665
scaffold3073_size58625_pos46638	4.33775	4.03555e-05	0.0282147	0.0283364
scaffold1115_size103148_pos951	4.33769	4.03669e-05	0.0282189	0.0111229
scaffold1988_size63488_pos39415	4.33769	4.03669e-05	0.0282189	0.0111229
scaffold2878_size47115_1_41448_pos21318	4.33765	4.03723e-05	0.0282207	0.0436753
scaffold167_size197321_pos117064	4.33762	4.03776e-05	0.0282224	0.0199184
scaffold89_size240625_pos238214	4.33761	4.03801e-05	0.0282224	0.0291572
scaffold2182_size59037_pos56196	4.33756	4.03872e-05	0.0282254	0.0276675
scaffold301_size156720_pos28001	4.33752	4.03942e-05	0.0282284	0.0146121
scaffold1888_size65732_pos9470	4.33749	4.03994e-05	0.0282301	0.0200484
scaffold3031_size45178_pos39009	4.33746	4.0405e-05	0.0282321	0.0425869
scaffold5868_size20218_pos724	4.33742	4.04107e-05	0.0282342	0.0210228
scaffold875_size100827_1_91235_pos21645	4.3374	4.04148e-05	0.0282344	0.0299541
scaffold7173_size14090_pos1308	4.33739	4.04166e-05	0.0282344	0.0177505
scaffold6691_size16170_pos15261	4.33731	4.04292e-05	0.0282413	0.0742993
scaffold2943_size46123_pos27713	4.33726	4.04372e-05	0.0282449	0.0111335
scaffold756_size108537_pos72239	4.33719	4.04483e-05	0.0282508	0.0147178
scaffold773_size107607_pos10357	4.33713	4.04587e-05	0.0282554	0.0379642
scaffold69_size259022_pos18893	4.33711	4.04614e-05	0.0282554	0.0495452
scaffold1321_size81087_pos64750	4.3371	4.04631e-05	0.0282554	0.0203755
scaffold3066_size44812_pos3766	4.33707	4.04695e-05	0.028257	0.0795748
scaffold1035_size92865_pos42904	4.33704	4.04742e-05	0.028257	0.00917142
scaffold3344_size41092_pos34051	4.33703	4.0475e-05	0.028257	0.0373714
scaffold323_size153661_pos99072	-4.33701	4.04791e-05	0.028257	-0.0830446
scaffold736_size109720_pos97831	4.33701	4.04791e-05	0.028257	0.0258918
scaffold559_size123608_72602_123608_pos11967	4.33695	4.04881e-05	0.0282613	0.0895724
scaffold1978_size63763_pos20392	4.33693	4.0492e-05	0.0282621	0.0330491
scaffold359_size148366_pos42510	4.33689	4.04981e-05	0.0282644	0.0288039
scaffold2_size711759_166492_711759_pos56849	4.33683	4.05083e-05	0.0282679	0.0274562
scaffold10398_size5517_pos854	4.33683	4.05086e-05	0.0282679	0.0231122
scaffold73_size254900_pos138369	4.33673	4.05245e-05	0.0282771	0.0170111
scaffold2863_size47282_pos20183	4.33668	4.05341e-05	0.0282802	0.0284908
scaffold80_size249958_153974_249958_pos25093	4.33667	4.05344e-05	0.0282802	0.0250545
scaffold242_size169101_pos130615	4.33657	4.05522e-05	0.0282906	0.0243671
scaffold2931_size46238_pos33949	4.33651	4.05617e-05	0.0282936	0.0416108
scaffold325_size153467_pos102515	4.33651	4.05618e-05	0.0282936	0.0778024
scaffold1377_size78960_pos31065	4.33647	4.05677e-05	0.0282956	0.0216718
scaffold4651_size28034_pos16190	4.33646	4.05702e-05	0.0282956	0.04656
scaffold5333_size23402_pos2089	4.33638	4.05834e-05	0.0283013	0.00919238
scaffold1141_size88018_pos16710	4.33638	4.05839e-05	0.0283013	0.0400509
scaffold3601_size37758_pos30187	4.33625	4.06047e-05	0.0283138	0.033563
scaffold655_size116236_pos108938	4.33623	4.06088e-05	0.0283148	0.00770334
scaffold1635_size71928_pos71500	4.33618	4.06171e-05	0.0283186	0.0178012
scaffold1324_size80972_pos41937	4.336	4.06465e-05	0.0283372	0.0620289
scaffold2125_size60438_pos41276	4.33596	4.06526e-05	0.0283393	0.0126673
scaffold4013_size33264_pos23049	4.33594	4.06563e-05	0.0283393	0.0215224
scaffold241_size170751_65247_170751_pos104603	4.33593	4.06577e-05	0.0283393	0.0669863
scaffold311_size155266_pos57388	4.33591	4.0661e-05	0.0283396	0.0733382
scaffold85_size245077_pos156758	4.33585	4.06716e-05	0.0283451	0.0242867
scaffold1284_size82186_32981_82186_pos18235	4.33579	4.06816e-05	0.0283501	0.0274492
scaffold862_size101781_pos9825	4.33576	4.06866e-05	0.0283517	0.0258959
scaffold795_size106427_pos29864	4.33574	4.06893e-05	0.0283517	0.0216638
scaffold246_size167696_pos51746	4.33562	4.07098e-05	0.0283641	0.0406228
scaffold886_size100436_pos90781	4.33552	4.07262e-05	0.0283735	0.00931157
scaffold5397_size23011_pos18804	4.33544	4.07405e-05	0.0283803	0.0540631
scaffold1586_size73210_1_61995_pos53571	4.33543	4.07415e-05	0.0283803	0.0348195
scaffold14984_size1622_pos785	4.33539	4.07485e-05	0.0283812	0.0182677
scaffold2507_size52830_1_50415_pos14711	4.33537	4.07511e-05	0.0283812	0.0293058
scaffold379_size143888_pos107042	4.33536	4.0753e-05	0.0283812	0.0192189
scaffold252_size166626_pos9742	4.33533	4.07581e-05	0.0283812	0.0241215
scaffold240_size170785_pos53734	4.33533	4.07587e-05	0.0283812	0.0347823
scaffold2084_size61460_pos24571	4.33532	4.07593e-05	0.0283812	0.0137639
scaffold1020_size93342_pos24411	4.33522	4.0777e-05	0.0283916	0.0509303
scaffold3855_size35008_pos22868	4.33518	4.07824e-05	0.0283935	0.0276981
scaffold4885_size26379_pos18675	4.33511	4.07946e-05	0.0283987	0.0123535
scaffold10353_size5592_pos156	4.33511	4.07955e-05	0.0283987	0.0152814
scaffold66_size263319_pos189776	4.33504	4.08056e-05	0.0284016	0.0281543
scaffold594_size120551_pos53404	4.33501	4.08108e-05	0.0284016	0.0384516
scaffold682_size113641_pos65613	-4.33501	4.08117e-05	0.0284016	-0.0853132
scaffold149_size203641_pos20051	4.33497	4.08187e-05	0.0284016	0.0212996
scaffold149_size203641_pos20052	4.33497	4.08187e-05	0.0284016	0.0212996
scaffold3898_size34527_pos23788	4.33496	4.08197e-05	0.0284016	0.0178325
scaffold727_size110489_pos35221	4.33493	4.08246e-05	0.0284016	0.0226127
scaffold13665_size1919_pos1491	4.33492	4.08267e-05	0.0284016	0.0132046
scaffold181_size189475_pos59524	4.33492	4.08272e-05	0.0284016	0.0151077
scaffold2230_size58164_pos43228	-4.33491	4.08287e-05	0.0284016	-0.106645
scaffold106_size227054_pos198334	4.3349	4.08301e-05	0.0284016	0.0254672
scaffold2936_size46193_pos31710	4.33487	4.08349e-05	0.028403	0.0103273
scaffold6664_size16258_pos15698	4.33483	4.08415e-05	0.0284057	0.015738
scaffold3684_size36685_pos2407	4.33478	4.08502e-05	0.0284099	0.0135337
scaffold145_size205777_pos167593	4.33475	4.08554e-05	0.0284107	0.0368279
scaffold277_size161450_pos119307	4.33471	4.08618e-05	0.0284107	0.0164404
scaffold102_size228633_pos41685	4.33469	4.08658e-05	0.0284107	0.0294518
scaffold198_size184815_pos64250	4.33466	4.08699e-05	0.0284107	0.0183986
scaffold285_size159522_1_147697_pos60770	4.33465	4.08718e-05	0.0284107	0.0117188
scaffold1579_size73274_pos26984	4.33464	4.08729e-05	0.0284107	0.0291475
scaffold316_size154796_1_78353_pos28244	4.33464	4.08736e-05	0.0284107	0.0278534
scaffold316_size154796_1_78353_pos28248	4.33464	4.08736e-05	0.0284107	0.0278534
scaffold300_size156971_pos69773	4.33448	4.09006e-05	0.0284276	0.0429456
scaffold2487_size53095_pos17801	4.33438	4.09165e-05	0.0284367	0.012262
scaffold454_size134408_pos94593	4.33434	4.09228e-05	0.0284392	0.0421605
scaffold802_size105693_pos12078	4.33423	4.09415e-05	0.0284503	0.0232992
scaffold29_size328754_pos12559	4.33421	4.09455e-05	0.0284511	0.0236636
scaffold1177_size86717_pos85844	-4.33418	4.09502e-05	0.0284525	-0.0509767
scaffold4862_size26577_pos12073	4.33412	4.09602e-05	0.0284559	0.0279817
scaffold123_size217347_pos173806	4.33411	4.09627e-05	0.0284559	0.0226695
scaffold2526_size52539_pos19730	4.3341	4.09644e-05	0.0284559	0.0273634
scaffold2550_size52133_pos34773	4.33409	4.09662e-05	0.0284559	0.0356893
scaffold1462_size76612_pos37151	4.33403	4.09763e-05	0.0284609	0.0901836
scaffold2528_size52531_pos29016	4.33395	4.0989e-05	0.0284679	0.0293347
scaffold828_size104346_pos95089	4.33392	4.09934e-05	0.028469	0.00797372
scaffold511_size128581_pos118118	4.33387	4.10018e-05	0.0284729	0.0230595
scaffold729_size110201_pos53155	4.33386	4.10047e-05	0.028473	0.0289438
scaffold1484_size76139_pos18127	4.33374	4.10243e-05	0.0284847	0.0383123
scaffold1735_size69519_pos21132	4.33368	4.10338e-05	0.0284893	0.0168983
scaffold2574_size51654_pos27503	4.33361	4.10456e-05	0.0284949	0.0427197
scaffold5261_size23864_pos17078	4.33359	4.10496e-05	0.0284949	0.0292418
scaffold3799_size35488_pos29680	4.33359	4.10501e-05	0.0284949	0.0283618
scaffold6957_size15033_pos6718	4.33353	4.10594e-05	0.0284977	0.0133667
scaffold35_size319867_76295_79939_pos1708	4.33353	4.10597e-05	0.0284977	0.0172001
scaffold1400_size78299_pos74193	4.33346	4.10718e-05	0.0285041	0.0278937
scaffold1893_size65650_pos41985	4.3334	4.10811e-05	0.0285068	0.0238758
scaffold1893_size65650_pos41986	4.3334	4.10811e-05	0.0285068	0.0238758
scaffold524_size127290_pos23739	4.33337	4.10863e-05	0.0285085	0.01769
scaffold724_size110783_pos22268	4.33331	4.10965e-05	0.02851	0.0339373
scaffold6124_size18797_pos59	4.33331	4.10967e-05	0.02851	0.0143829
scaffold827_size104423_pos34295	4.3333	4.10981e-05	0.02851	0.0310623
scaffold846_size102689_pos31914	4.33329	4.10997e-05	0.02851	0.039711
scaffold1409_size78052_pos34920	4.33318	4.11183e-05	0.0285193	0.0689147
scaffold5623_size21549_6359_11367_pos3951	-4.33318	4.11186e-05	0.0285193	-0.0223545
scaffold2244_size57916_pos50310	4.33308	4.11346e-05	0.0285266	0.0227877
scaffold2244_size57916_pos50312	4.33308	4.11346e-05	0.0285266	0.0227877
scaffold7238_size13853_pos4229	4.33287	4.11702e-05	0.0285493	0.0179019
scaffold8167_size10533_pos1411	4.33283	4.11769e-05	0.0285496	0.0512415
scaffold1221_size84621_pos67842	4.33283	4.11775e-05	0.0285496	0.0142439
scaffold642_size116792_pos42971	4.33282	4.11789e-05	0.0285496	0.0274937
scaffold3561_size38395_pos37532	4.33279	4.11831e-05	0.0285506	0.0174646
scaffold6388_size17506_pos1019	4.33273	4.11934e-05	0.0285557	0.039115
scaffold958_size96222_pos10717	4.33272	4.11961e-05	0.0285557	0.0299573
scaffold3064_size44830_pos35713	4.33269	4.12005e-05	0.0285557	0.0151758
scaffold5065_size25071_pos15793	4.33268	4.12019e-05	0.0285557	0.0149478
scaffold3850_size35048_pos12900	4.33267	4.12044e-05	0.0285557	0.0204706
scaffold565_size122935_pos50049	4.33248	4.12353e-05	0.0285752	0.0411846
scaffold1976_size77491_13710_77491_pos17871	4.33242	4.12468e-05	0.0285812	0.0120305
scaffold371_size145750_pos43965	4.33237	4.12545e-05	0.0285846	0.0262795
scaffold2526_size52539_pos31428	4.33232	4.12636e-05	0.028589	0.0286714
scaffold1063_size92000_pos33548	-4.33225	4.12742e-05	0.0285944	-0.0522009
scaffold547_size152864_28368_152864_pos13759	4.33221	4.12818e-05	0.0285977	0.0167479
scaffold635_size117427_27663_117427_pos36341	4.33215	4.12914e-05	0.0286011	0.0400319
scaffold623_size118343_1_108361_pos48248	4.33215	4.12921e-05	0.0286011	0.0256988
scaffold113_size225139_pos149497	4.33207	4.13053e-05	0.0286064	0.03669
scaffold79_size250928_1_25010_pos16220	4.33207	4.13054e-05	0.0286064	0.0325222
scaffold600_size120342_pos19859	4.33202	4.13141e-05	0.0286105	0.0538748
scaffold857_size102166_pos57513	4.33193	4.13287e-05	0.0286187	0.0636915
scaffold1595_size72935_pos36677	4.3319	4.13341e-05	0.0286205	0.0066653
scaffold16119_size1456_pos1250	4.33178	4.1354e-05	0.0286324	0.0187338
scaffold5829_size20406_pos10800	4.3317	4.13679e-05	0.0286401	0.0115313
scaffold4316_size30662_pos27048	4.33167	4.13736e-05	0.028642	0.0144275
scaffold119_size221971_pos185624	4.33165	4.13763e-05	0.028642	0.0314541
scaffold11025_size4586_pos1319	4.33154	4.13956e-05	0.0286505	0.0298201
scaffold180_size190026_pos73427	4.33152	4.1399e-05	0.0286505	0.0113789
scaffold197_size185135_pos65816	4.33152	4.1399e-05	0.0286505	0.0113789
scaffold6020_size19363_pos14210	4.33151	4.13998e-05	0.0286505	0.0167429
scaffold1064_size91975_pos12194	4.33144	4.14114e-05	0.0286567	0.0116082
scaffold333_size152518_1_53871_pos2017	4.33138	4.14224e-05	0.028662	0.025311
scaffold262_size165026_pos72612	4.33136	4.14248e-05	0.028662	0.0306715
scaffold393_size142551_pos26735	4.33113	4.1464e-05	0.0286872	0.0162873
scaffold1824_size67061_pos55046	4.33112	4.14667e-05	0.0286872	0.0708834
scaffold4815_size26872_pos16844	4.33105	4.14773e-05	0.0286908	0.0707475
scaffold1300_size81782_pos59874	4.33104	4.14789e-05	0.0286908	0.031112
scaffold8542_size9538_pos8236	4.33102	4.14839e-05	0.0286908	0.00929669
scaffold4539_size28806_pos15584	4.331	4.14869e-05	0.0286908	0.00620748
scaffold1435_size77416_pos47534	4.331	4.1487e-05	0.0286908	0.0661572
scaffold8200_size10421_pos305	4.33099	4.14887e-05	0.0286908	0.0144506
scaffold519_size127612_1_100674_pos56218	4.33094	4.14974e-05	0.0286949	0.0413657
scaffold3013_size45406_pos4533	4.33092	4.15005e-05	0.0286951	0.0248364
scaffold745_size109323_pos83594	4.3309	4.15034e-05	0.0286952	0.0248761
scaffold1036_size92860_pos54743	4.33084	4.15141e-05	0.0286988	0.0148692
scaffold8872_size8608_pos3994	4.33083	4.15156e-05	0.0286988	0.0286197
scaffold1454_size76849_pos32870	4.33082	4.15169e-05	0.0286988	0.0112649
scaffold1879_size66023_1_26437_pos6461	4.33078	4.15242e-05	0.0287012	0.0309307
scaffold1244_size83767_pos68452	4.33077	4.1526e-05	0.0287012	0.0432939
scaffold2246_size57835_pos8305	4.33068	4.15411e-05	0.0287097	0.0744986
scaffold922_size98580_pos60893	4.33066	4.15447e-05	0.0287102	0.00919696
scaffold126_size216713_pos73343	4.33051	4.15698e-05	0.0287256	0.0115085
scaffold384_size143092_57235_143092_pos43112	4.33028	4.16086e-05	0.0287491	0.0423664
scaffold55_size282875_pos172883	4.33028	4.16094e-05	0.0287491	0.0400302
scaffold2847_size47470_pos32496	4.33018	4.16249e-05	0.0287564	0.0308581
scaffold4412_size29968_pos9072	4.33018	4.16262e-05	0.0287564	0.0158098
scaffold5719_size20948_pos1740	4.33016	4.16283e-05	0.0287564	0.0201825
scaffold6531_size16862_pos48	4.33007	4.16441e-05	0.0287647	0.0109679
scaffold1212_size84913_pos57814	4.33006	4.16459e-05	0.0287647	0.0209383
scaffold12936_size2193_pos947	4.33004	4.16503e-05	0.0287657	0.019732
scaffold788_size106700_pos67753	4.33001	4.16549e-05	0.0287657	0.0175848
scaffold1110_size89738_3995_89738_pos33534	4.33	4.16557e-05	0.0287657	0.032166
scaffold177_size191359_pos42258	4.32996	4.16625e-05	0.0287684	0.00810765
scaffold57_size281098_1_189838_pos48106	4.32994	4.16673e-05	0.0287698	0.0193521
scaffold1_size1318325_616324_1318325_pos26124	4.3299	4.16736e-05	0.0287722	0.0477364
scaffold594_size120551_pos20352	4.32986	4.1681e-05	0.0287739	0.0429538
scaffold5318_size23489_1_4520_pos4006	4.32985	4.16816e-05	0.0287739	0.0298644
scaffold1902_size65392_25077_65392_pos30030	4.32975	4.16983e-05	0.0287827	0.0111776
scaffold1924_size64892_pos36886	4.32974	4.17e-05	0.0287827	0.0163071
scaffold2655_size50411_pos30523	4.32972	4.17036e-05	0.0287833	0.00916843
scaffold3628_size37447_pos32146	4.32971	4.17066e-05	0.0287834	0.00891604
scaffold441_size135902_pos123551	4.32966	4.17149e-05	0.0287872	0.0179314
scaffold467_size132981_pos115016	4.32963	4.17196e-05	0.0287885	0.0169367
scaffold2911_size46570_pos8476	4.32959	4.17256e-05	0.0287907	0.00906566
scaffold293_size158015_pos140602	4.32953	4.17359e-05	0.0287956	0.0121272
scaffold500_size129786_pos16873	4.32951	4.17391e-05	0.0287956	0.0402382
scaffold96_size234934_8017_234934_pos14240	4.3295	4.17411e-05	0.0287956	0.0255251
scaffold1463_size76608_pos35578	4.32939	4.17603e-05	0.0288052	0.0284536
scaffold289_size159156_pos90743	4.32939	4.17607e-05	0.0288052	0.0136326
scaffold2764_size48719_pos18676	4.32937	4.17638e-05	0.0288054	0.0238731
scaffold4571_size28639_pos1768	4.32926	4.17823e-05	0.0288163	0.0293172
scaffold419_size138522_1_129374_pos70318	4.32924	4.1786e-05	0.0288169	0.0402567
scaffold964_size95862_pos54688	4.32906	4.18164e-05	0.0288359	0.0254269
scaffold781_size107064_66847_107064_pos9312	4.32903	4.18222e-05	0.028838	0.00523883
scaffold1257_size83304_pos7116	4.32898	4.18296e-05	0.0288411	0.0468926
scaffold1391_size78639_pos10112	4.3289	4.18441e-05	0.0288487	0.0387605
scaffold303_size156103_10928_156103_pos56787	4.32889	4.18461e-05	0.0288487	0.0362893
scaffold2246_size57835_pos29909	4.32885	4.18518e-05	0.0288496	0.0654846
scaffold1534_size74540_pos62227	4.32884	4.18542e-05	0.0288496	0.0110776
scaffold3610_size37682_pos19122	4.32883	4.18559e-05	0.0288496	0.0184751
scaffold4247_size31348_pos12758	4.32877	4.18659e-05	0.0288546	0.0282754
scaffold36_size317712_pos19656	4.32866	4.18849e-05	0.0288657	0.0227147
scaffold1662_size71221_pos9870	4.32852	4.19085e-05	0.0288798	0.0193474
scaffold3102_size44324_pos11286	4.32851	4.19109e-05	0.0288798	0.0466352
scaffold671_size114748_pos22126	4.32845	4.19217e-05	0.028884	0.071952
scaffold1706_size70245_pos6366	-4.32843	4.19252e-05	0.028884	-0.0108268
scaffold5644_size21378_pos11792	4.3284	4.1929e-05	0.028884	0.0128842
scaffold218_size179080_115100_179080_pos42943	4.32837	4.1934e-05	0.028884	0.0187181
scaffold7892_size11428_pos4345	4.32837	4.19349e-05	0.028884	0.0486058
scaffold64_size265011_pos66416	4.32836	4.19361e-05	0.028884	0.0334156
scaffold2085_size61440_pos13518	-4.32835	4.19386e-05	0.028884	-0.0499765
scaffold168_size196903_pos163988	4.32834	4.19395e-05	0.028884	0.00989465
scaffold6637_size16373_pos14492	4.32832	4.19429e-05	0.0288844	0.0230273
scaffold1282_size82380_pos36701	4.32828	4.19503e-05	0.0288875	0.0284132
scaffold11125_size4451_pos687	4.32821	4.19623e-05	0.0288939	0.0435814
scaffold723_size110784_pos103699	4.32815	4.19733e-05	0.0288995	0.023757
scaffold10815_size4855_pos4263	4.32804	4.19919e-05	0.0289104	0.0120594
scaffold2921_size46313_pos23305	4.32801	4.19963e-05	0.0289109	0.0245346
scaffold2008_size63158_pos54008	4.328	4.19982e-05	0.0289109	0.0260324
scaffold7004_size14824_pos2391	4.32797	4.20031e-05	0.0289123	0.0178429
scaffold18_size361929_1_229314_pos204107	4.32789	4.20179e-05	0.0289205	0.0146045
scaffold1181_size86585_pos10940	4.32777	4.20374e-05	0.0289276	0.0110124
scaffold2143_size60041_pos41401	4.32777	4.20383e-05	0.0289276	0.0171142
scaffold4087_size32613_pos5314	4.32776	4.20398e-05	0.0289276	0.0125376
scaffold6580_size16642_pos7442	-4.32775	4.20411e-05	0.0289276	-0.0489383
scaffold4637_size28151_pos22400	4.32774	4.20423e-05	0.0289276	0.0331957
scaffold133_size211461_pos109071	4.3277	4.20501e-05	0.0289311	0.0580164
scaffold5792_size20596_pos9690	4.32758	4.20697e-05	0.0289426	0.0103293
scaffold8639_size9249_pos786	4.32749	4.20855e-05	0.0289496	0.0244497
scaffold8639_size9249_pos787	4.32749	4.20855e-05	0.0289496	0.0244497
scaffold2926_size46289_pos40630	4.32743	4.20957e-05	0.0289547	0.0135416
scaffold2863_size47282_pos9878	4.32733	4.21135e-05	0.0289634	0.0239802
scaffold2844_size47527_pos41881	4.32732	4.21152e-05	0.0289634	0.0267412
scaffold679_size114077_pos84562	4.3273	4.2118e-05	0.0289634	0.0454964
scaffold4460_size29524_pos18267	-4.32729	4.21196e-05	0.0289634	-0.0533231
scaffold289_size159156_pos20617	4.32725	4.21263e-05	0.0289647	0.0122536
scaffold699_size112723_pos4604	4.32725	4.21272e-05	0.0289647	0.03244
scaffold53_size285128_pos240773	4.32723	4.2131e-05	0.0289654	0.0134456
scaffold4012_size33264_pos32974	4.32709	4.21541e-05	0.0289793	0.00905638
scaffold3851_size35037_pos26996	4.32702	4.21673e-05	0.0289863	0.0157413
scaffold44_size304111_pos137148	4.327	4.21699e-05	0.0289863	0.0241296
scaffold42_size311157_pos256719	4.32692	4.21834e-05	0.0289937	0.101752
scaffold72_size256570_pos147257	4.3269	4.21871e-05	0.0289943	0.0131796
scaffold4651_size28034_pos16357	4.32686	4.21942e-05	0.0289959	0.0389835
scaffold693_size113128_pos59144	-4.32686	4.21951e-05	0.0289959	-0.0885037
scaffold218_size179080_115100_179080_pos6205	4.3268	4.22046e-05	0.0290004	0.0225612
scaffold581_size121262_1_71218_pos35159	4.32674	4.22148e-05	0.0290056	0.0183924
scaffold744_size109360_pos62927	4.32667	4.2227e-05	0.029012	0.0130609
scaffold1649_size71619_pos69313	4.32657	4.22436e-05	0.0290211	0.0169873
scaffold1825_size70943_pos44700	4.32656	4.22459e-05	0.0290211	0.0458419
scaffold5175_size24394_pos9212	4.32652	4.22532e-05	0.0290241	0.0474233
scaffold1792_size86790_68629_86790_pos10616	4.32646	4.22632e-05	0.0290291	0.0589237
scaffold273_size162661_64439_162661_pos32402	4.32644	4.22668e-05	0.0290296	0.0318073
scaffold219_size178778_pos34726	4.32642	4.22703e-05	0.0290301	0.0637246
scaffold1060_size92037_pos36900	4.3264	4.22744e-05	0.029031	0.0126345
scaffold1498_size75810_pos39234	4.32633	4.22853e-05	0.0290365	0.010763
scaffold1_size1318325_616324_1318325_pos257952	4.32628	4.22946e-05	0.029039	0.0376689
scaffold13_size389424_pos348572	4.32628	4.22946e-05	0.029039	0.0154227
scaffold389_size142697_pos71822	4.32616	4.23148e-05	0.0290509	0.00892192
scaffold929_size98123_pos53175	4.32614	4.23185e-05	0.0290515	0.0460445
scaffold1213_size84910_pos69478	4.3261	4.23259e-05	0.0290527	0.0157302
scaffold713_size111617_pos64453	4.32609	4.23277e-05	0.0290527	0.0288878
scaffold3072_size44705_pos21303	4.32608	4.23286e-05	0.0290527	0.014467
scaffold768_size107744_pos1648	4.32603	4.23383e-05	0.0290574	0.0182953
scaffold4857_size26599_pos18103	4.32595	4.23519e-05	0.029064	0.0258755
scaffold7892_size11428_pos4566	4.32594	4.23537e-05	0.029064	0.0567416
scaffold6991_size14880_pos10055	-4.32591	4.23589e-05	0.0290657	-0.0407211
scaffold3757_size35918_pos19356	4.32584	4.23705e-05	0.0290713	0.0273699
scaffold3593_size37869_pos17091	4.32582	4.23747e-05	0.0290713	0.0329958
scaffold2010_size63137_pos15758	4.32581	4.23755e-05	0.0290713	0.0229679
scaffold4116_size32371_19147_32371_pos5050	4.32578	4.23814e-05	0.0290734	0.0159603
scaffold977_size95270_pos17894	4.32569	4.23967e-05	0.0290819	0.0110882
scaffold1940_size64713_pos41244	4.32566	4.24021e-05	0.0290837	0.0332109
scaffold2413_size54429_pos51588	4.3256	4.24129e-05	0.0290879	0.0206607
scaffold1805_size67644_pos48800	4.32559	4.2414e-05	0.0290879	0.0288782
scaffold4090_size32594_pos16755	4.32557	4.24168e-05	0.0290879	0.0180883
scaffold81_size247816_pos198139	4.32547	4.24337e-05	0.0290971	0.0155595
scaffold1540_size74298_pos51402	4.32543	4.24412e-05	0.0290971	0.0514153
scaffold3213_size42701_21677_42701_pos18376	4.32543	4.24415e-05	0.0290971	0.0190222
scaffold7780_size11820_pos7794	4.32543	4.24415e-05	0.0290971	0.00892355
scaffold316_size154796_1_78353_pos11755	4.32539	4.24493e-05	0.0291005	0.0216888
scaffold862_size101781_pos87937	4.32534	4.24567e-05	0.0291036	0.0269656
scaffold641_size116885_pos62586	4.32532	4.24609e-05	0.0291046	0.0125249
scaffold1234_size84118_pos25661	4.32527	4.24698e-05	0.0291087	0.0118948
scaffold109_size226746_1_157967_pos13698	4.3252	4.24821e-05	0.0291138	0.0161329
scaffold1008_size93725_pos58677	4.32519	4.24829e-05	0.0291138	0.0359079
scaffold5218_size24149_pos13876	4.32515	4.24894e-05	0.0291157	0.0119046
scaffold92_size238147_pos4736	4.32514	4.24913e-05	0.0291157	0.0249373
scaffold438_size136552_pos104855	4.32512	4.24959e-05	0.0291163	0.030236
scaffold520_size127513_pos113968	4.3251	4.24991e-05	0.0291163	0.0473381
scaffold2341_size55645_pos47245	4.32506	4.25049e-05	0.0291163	0.0246804
scaffold4080_size32687_pos8855	4.32506	4.25063e-05	0.0291163	0.013907
scaffold4460_size29524_pos13767	-4.32506	4.25063e-05	0.0291163	-0.0375112
scaffold2092_size61218_pos59460	4.325	4.25164e-05	0.0291213	0.0211682
scaffold1448_size77076_pos48217	4.32496	4.25239e-05	0.0291245	0.0185125
scaffold156_size201049_37454_143676_pos98161	4.32492	4.25307e-05	0.0291259	0.0281878
scaffold676_size114315_pos91553	4.32491	4.25317e-05	0.0291259	0.0130394
scaffold121_size217923_98765_217923_pos92919	4.32486	4.25402e-05	0.0291297	0.010619
scaffold4370_size30293_pos6210	4.32485	4.2543e-05	0.0291297	0.02482
scaffold1612_size72467_pos54073	4.32468	4.25711e-05	0.029147	0.0430493
scaffold749_size108862_pos63606	4.32459	4.25867e-05	0.0291558	0.0147555
scaffold2073_size61701_pos34974	4.32453	4.25986e-05	0.029162	0.0348702
scaffold310_size155456_pos21038	4.3245	4.26023e-05	0.0291626	0.0700155
scaffold6803_size15692_pos5736	4.32446	4.26108e-05	0.0291648	0.0295104
scaffold271_size162977_pos82322	4.32445	4.26111e-05	0.0291648	0.0174298
scaffold700_size112711_pos29277	4.32442	4.26174e-05	0.0291659	0.0521159
scaffold1038_size92845_pos13085	4.32441	4.26191e-05	0.0291659	0.0197917
scaffold1265_size83056_pos80655	4.32439	4.26214e-05	0.0291659	0.0166624
scaffold12082_size2881_pos1785	4.32428	4.26415e-05	0.0291775	0.0338125
scaffold2410_size54480_pos2248	4.32426	4.2644e-05	0.0291775	0.0146323
scaffold1671_size71033_pos2604	4.32422	4.26515e-05	0.0291807	0.0189816
scaffold305_size158791_pos83412	-4.32418	4.26596e-05	0.0291843	-0.0365635
scaffold5157_size24515_pos14409	4.32415	4.26645e-05	0.0291858	0.0204933
scaffold1338_size80607_pos26962	-4.32413	4.26681e-05	0.0291863	-0.080637
scaffold2104_size61066_pos18283	4.32405	4.2681e-05	0.0291922	0.0737883
scaffold1671_size71033_pos3274	4.32404	4.26825e-05	0.0291922	0.0604409
scaffold91_size238995_1_222219_pos65484	4.32395	4.26986e-05	0.0291966	0.0163349
scaffold10349_size5601_pos4618	4.32395	4.2699e-05	0.0291966	0.0548578
scaffold3079_size73804_pos71018	4.32395	4.26995e-05	0.0291966	0.0257238
scaffold2279_size56935_pos33422	4.32394	4.27003e-05	0.0291966	0.012125
scaffold551_size124379_1_91820_pos30778	4.3239	4.27072e-05	0.0291978	0.0117983
scaffold335_size152339_pos196	4.3239	4.27077e-05	0.0291978	0.0242431
scaffold2313_size77643_pos39504	4.32384	4.27184e-05	0.0292012	0.0384708
scaffold2668_size50217_pos35929	4.32384	4.27184e-05	0.0292012	0.0146259
scaffold84_size246228_pos218662	4.32376	4.27317e-05	0.0292084	0.0535085
scaffold241_size170751_65247_170751_pos99860	4.32372	4.27391e-05	0.0292115	0.0389267
scaffold3092_size44421_pos8216	4.32367	4.27479e-05	0.0292156	0.0338044
scaffold346_size150270_pos49560	4.32362	4.27562e-05	0.0292193	0.0201127
scaffold3686_size36650_pos21305	4.32358	4.2763e-05	0.029222	0.0157298
scaffold170_size194615_pos94186	4.32355	4.27677e-05	0.0292233	0.0167306
scaffold8687_size9119_pos6774	4.32335	4.28039e-05	0.029246	0.0488497
scaffold5505_size22340_pos8925	4.32325	4.28218e-05	0.0292563	0.0332889
scaffold580_size121306_pos74424	4.32314	4.28407e-05	0.0292666	0.0515832
scaffold252_size166626_pos92796	4.3231	4.28472e-05	0.0292666	0.0258583
scaffold115_size222591_pos141094	4.3231	4.28473e-05	0.0292666	0.0327737
scaffold2904_size46645_1_28074_pos27980	4.32309	4.28482e-05	0.0292666	0.0384524
scaffold2981_size45740_pos39612	4.32304	4.2857e-05	0.0292707	0.0346044
scaffold958_size96222_pos40068	4.32298	4.28677e-05	0.0292743	0.0278088
scaffold1383_size80448_pos6083	4.32298	4.28681e-05	0.0292743	0.0241282
scaffold241_size170751_65247_170751_pos89091	4.32294	4.28759e-05	0.0292777	0.0461487
scaffold1125_size89212_pos62255	4.32291	4.28803e-05	0.0292788	0.0111686
scaffold1978_size63763_pos18931	4.32287	4.28876e-05	0.0292818	0.0442809
scaffold778_size107204_pos58232	4.32281	4.28981e-05	0.029287	0.06194
scaffold31_size328605_43065_299849_pos163811	4.32276	4.29067e-05	0.029291	0.023958
scaffold2894_size46852_pos29679	-4.32272	4.29129e-05	0.0292933	-0.0753267
scaffold2268_size57309_pos20594	4.32267	4.29228e-05	0.0292981	0.0417616
scaffold1242_size83824_1_70357_pos3705	4.32261	4.29323e-05	0.0292999	0.0155504
scaffold3649_size37143_pos6196	4.32261	4.29333e-05	0.0292999	0.0378272
scaffold916_size123972_pos15759	4.3226	4.2934e-05	0.0292999	0.0240609
scaffold7387_size13287_pos5176	4.32257	4.29399e-05	0.029302	0.0485177
scaffold1046_size92640_pos48998	4.32244	4.29622e-05	0.0293152	0.0232009
scaffold2246_size57835_pos8184	4.3224	4.29702e-05	0.0293187	0.0750359
scaffold4029_size33112_pos9853	4.32236	4.29777e-05	0.0293219	0.0269531
scaffold1551_size74047_pos25918	4.32229	4.29898e-05	0.0293264	0.0203583
scaffold5267_size23841_pos19114	4.32227	4.29934e-05	0.0293264	0.0139168
scaffold668_size115247_pos94728	4.32223	4.30003e-05	0.0293264	0.0524658
scaffold6109_size18870_pos8402	4.32222	4.30019e-05	0.0293264	0.109544
scaffold485_size131132_63325_131132_pos24041	4.32221	4.3003e-05	0.0293264	0.0700269
scaffold3654_size37070_1_24322_pos2247	4.3222	4.30043e-05	0.0293264	0.0180621
scaffold918_size98874_pos32419	4.32219	4.30067e-05	0.0293264	0.025957
scaffold16_size375037_pos77732	4.32218	4.30092e-05	0.0293264	0.0273539
scaffold84_size246228_pos217565	4.32217	4.30099e-05	0.0293264	0.0528371
scaffold226_size175911_pos26454	-4.32212	4.3019e-05	0.0293303	-0.0339027
scaffold92_size238147_pos132352	4.32211	4.30215e-05	0.0293303	0.0480481
scaffold10883_size4759_pos345	4.32209	4.30242e-05	0.0293303	0.0177692
scaffold1550_size74074_pos52661	4.32207	4.30273e-05	0.0293304	0.0171161
scaffold731_size110070_pos7040	4.32199	4.3041e-05	0.0293379	0.0322202
scaffold198_size184815_pos93583	4.32187	4.30636e-05	0.0293513	0.0289012
scaffold3124_size59061_1_43986_pos24204	4.32183	4.30698e-05	0.0293516	0.0107208
scaffold5604_size21665_pos12188	4.32183	4.30698e-05	0.0293516	0.0107208
scaffold323_size153661_pos136873	4.32177	4.30809e-05	0.0293573	0.0178297
scaffold510_size128595_1_6229_pos5815	4.32169	4.30941e-05	0.0293643	0.0626941
scaffold12801_size2265_pos1026	4.32162	4.31063e-05	0.0293687	0.0406313
scaffold381_size143451_pos51348	4.32162	4.31063e-05	0.0293687	0.0790888
scaffold17283_size1329_pos750	4.32157	4.31158e-05	0.0293732	0.0280759
scaffold674_size114397_pos34893	4.32152	4.31238e-05	0.0293767	0.0502273
scaffold715_size111256_1_82933_pos29558	4.32129	4.31645e-05	0.0294025	0.0214191
scaffold40_size328839_pos271530	4.32124	4.3173e-05	0.0294058	0.0426302
scaffold1131_size88916_pos5374	4.32123	4.3175e-05	0.0294058	0.00780254
scaffold498_size129865_1_81207_pos54679	4.3212	4.31816e-05	0.0294074	0.0285797
scaffold262_size165026_pos134935	4.32116	4.31883e-05	0.0294074	0.0369347
scaffold103_size227989_pos81819	4.32115	4.31888e-05	0.0294074	0.0143242
scaffold1619_size72323_pos26760	4.32115	4.31888e-05	0.0294074	0.0344618
scaffold960_size96123_pos32199	4.32113	4.31925e-05	0.0294077	0.020189
scaffold241_size170751_65247_170751_pos13411	4.32112	4.3195e-05	0.0294077	0.0374131
scaffold2969_size45888_pos7011	4.3211	4.3198e-05	0.0294078	0.00876052
scaffold4774_size27116_pos15682	4.32097	4.32221e-05	0.0294202	0.015946
scaffold6921_size15175_pos781	4.32096	4.32227e-05	0.0294202	0.011401
scaffold115_size222591_pos144371	4.32093	4.32284e-05	0.0294202	0.0344276
scaffold1006_size93940_1_40362_pos8311	4.32091	4.32311e-05	0.0294202	0.00963844
scaffold1979_size63747_pos43872	4.32091	4.32327e-05	0.0294202	0.0370381
scaffold98_size233610_pos173633	4.32088	4.32366e-05	0.0294202	0.0115589
scaffold3874_size34766_pos24025	4.32088	4.32366e-05	0.0294202	0.0115589
scaffold1431_size77451_pos60420	4.32086	4.32401e-05	0.0294202	0.0356016
scaffold25_size335396_pos220079	4.32084	4.32439e-05	0.0294202	0.0459063
scaffold3755_size35938_pos35207	4.32084	4.32449e-05	0.0294202	0.0352583
scaffold98_size233610_pos165956	4.32063	4.32805e-05	0.0294425	0.010263
scaffold4928_size26004_pos19150	4.32054	4.32979e-05	0.0294524	0.0262384
scaffold3367_size40819_pos27656	4.32049	4.33068e-05	0.0294565	0.0611342
scaffold521_size127419_pos115287	4.32042	4.3319e-05	0.0294628	0.0130436
scaffold11_size401640_1_300415_pos28824	4.3204	4.33225e-05	0.0294633	0.0180365
scaffold1650_size71547_pos66330	4.32037	4.33277e-05	0.0294649	0.0782768
scaffold108_size226770_pos141615	4.32009	4.33774e-05	0.0294967	0.0325913
scaffold22_size343841_pos176004	4.32002	4.33883e-05	0.0295003	0.015073
scaffold3473_size39358_pos5787	4.32002	4.33884e-05	0.0295003	0.0298397
scaffold348_size149979_pos98481	4.32	4.33931e-05	0.0295005	0.0193562
scaffold1616_size72342_1_63092_pos57762	4.31999	4.33945e-05	0.0295005	0.0450132
scaffold4920_size26047_pos16061	4.31993	4.34049e-05	0.0295049	0.0439501
scaffold1321_size81087_pos65126	4.31992	4.34067e-05	0.0295049	0.0731048
scaffold1877_size66066_pos63150	4.31989	4.3413e-05	0.0295059	0.0279526
scaffold1038_size92845_pos69082	4.31988	4.34139e-05	0.0295059	0.0140515
scaffold560_size123535_25616_123535_pos6924	4.31986	4.34168e-05	0.0295059	0.0192194
scaffold8971_size8379_pos1068	4.31979	4.3429e-05	0.0295114	0.00734686
scaffold249_size167069_pos14273	4.31979	4.34306e-05	0.0295114	0.0166184
scaffold5688_size21106_pos12301	4.31974	4.34394e-05	0.0295145	0.021747
scaffold627_size118001_pos104800	4.31972	4.34419e-05	0.0295145	0.0238886
scaffold932_size97913_pos67217	4.31971	4.34438e-05	0.0295145	0.0507151
scaffold2759_size48834_pos24023	4.31964	4.3456e-05	0.0295208	0.0430828
scaffold1588_size73118_pos46180	4.31949	4.34832e-05	0.0295372	0.0390905
scaffold2031_size62623_pos6147	4.31945	4.34899e-05	0.0295372	0.0185156
scaffold1321_size81087_pos62351	4.31943	4.34931e-05	0.0295372	0.0468917
scaffold1313_size81434_pos81298	4.31943	4.34938e-05	0.0295372	0.0211404
scaffold217_size179619_pos37960	4.31942	4.3495e-05	0.0295372	0.0224492
scaffold6179_size18522_pos12080	4.31941	4.34973e-05	0.0295372	0.0685792
scaffold221_size188237_35750_121220_pos17136	4.31936	4.35062e-05	0.0295413	0.0487778
scaffold6179_size18522_pos11937	4.31928	4.35204e-05	0.029549	0.0268405
scaffold1361_size79670_pos44462	4.31925	4.35262e-05	0.0295509	0.0274736
scaffold1978_size63763_pos276	4.31922	4.35311e-05	0.0295523	0.0324622
scaffold3102_size44324_pos11159	4.31914	4.35446e-05	0.0295595	0.0420557
scaffold6988_size14889_pos2339	4.31907	4.35575e-05	0.0295649	0.0339705
scaffold3288_size41759_pos9290	4.31906	4.35589e-05	0.0295649	0.0380515
scaffold2190_size58854_pos27291	4.31905	4.35611e-05	0.0295649	0.024821
scaffold321_size153802_1_78373_pos20369	-4.31895	4.35784e-05	0.0295747	-0.0670147
scaffold2073_size61701_pos37095	4.31888	4.35905e-05	0.0295809	0.0349001
scaffold2481_size53282_39928_53282_pos416	4.31879	4.36073e-05	0.0295902	0.0248076
scaffold823_size104732_pos15077	4.31877	4.36107e-05	0.0295902	0.0118592
scaffold3033_size45167_pos4918	4.31876	4.36128e-05	0.0295902	0.0219514
scaffold91_size238995_1_222219_pos10379	4.3187	4.36233e-05	0.0295954	0.0192142
scaffold14718_size1667_pos1222	4.31866	4.36313e-05	0.0295988	0.0430163
scaffold1241_size83852_pos42842	4.31861	4.36398e-05	0.0296027	0.0130112
scaffold3059_size44949_pos17743	4.31846	4.36653e-05	0.0296172	0.0408531
scaffold1009_size93721_57605_93721_pos5208	4.31845	4.3667e-05	0.0296172	0.0146347
scaffold278_size161220_1_111677_pos76903	4.31836	4.36833e-05	0.0296263	0.01333
scaffold318_size154113_pos73973	4.31824	4.37053e-05	0.0296378	0.0229812
scaffold635_size117427_27663_117427_pos51703	4.31824	4.37061e-05	0.0296378	0.0471883
scaffold5680_size21180_pos14075	4.31818	4.37151e-05	0.029642	0.0124391
scaffold1282_size82380_pos26997	-4.31809	4.37327e-05	0.029652	-0.0795566
scaffold37_size315471_pos195555	4.31807	4.37361e-05	0.0296523	0.0191956
scaffold4833_size26744_pos12833	4.31801	4.37456e-05	0.0296568	0.0223908
scaffold1978_size63763_pos30812	4.31799	4.37497e-05	0.0296576	0.0319271
scaffold1825_size70943_pos61645	4.31792	4.37617e-05	0.0296638	0.0282385
scaffold4040_size33041_pos10903	4.31779	4.37862e-05	0.0296769	0.0151849
scaffold65_size264614_66985_264614_pos32710	4.31777	4.37897e-05	0.0296769	0.0548748
scaffold65_size264614_66985_264614_pos32713	4.31777	4.37897e-05	0.0296769	0.0548748
scaffold8241_size10302_pos432	4.31774	4.37951e-05	0.0296786	0.00891515
scaffold3585_size38032_pos1120	4.31771	4.37997e-05	0.0296798	0.0747324
scaffold168_size196903_pos74567	4.31759	4.38215e-05	0.0296925	0.0195449
scaffold2327_size55981_1_48038_pos34927	4.31754	4.3831e-05	0.0296971	0.0135773
scaffold115_size222591_pos115211	4.31746	4.38447e-05	0.0297038	0.0295369
scaffold401_size140984_pos83122	4.31745	4.38467e-05	0.0297038	0.0528682
scaffold2585_size51471_pos4386	4.31736	4.38617e-05	0.029712	0.0509997
scaffold587_size120928_pos102109	4.31728	4.38768e-05	0.0297202	0.00943684
scaffold1126_size89204_pos73228	4.31712	4.39047e-05	0.0297372	0.0118718
scaffold207_size182533_pos66107	4.31704	4.39192e-05	0.0297412	0.0357233
scaffold4365_size30359_pos18814	4.31702	4.39237e-05	0.0297412	0.0321133
scaffold526_size144580_pos17705	4.31701	4.39241e-05	0.0297412	0.0471284
scaffold526_size144580_pos17706	4.31701	4.39241e-05	0.0297412	0.0471284
scaffold2230_size58164_pos47665	4.31701	4.39251e-05	0.0297412	0.0669974
scaffold3366_size40835_pos11507	-4.31695	4.39363e-05	0.0297468	-0.0497445
scaffold2548_size57610_1_52164_pos25901	4.31688	4.39476e-05	0.0297501	0.0179676
scaffold727_size110489_pos95363	4.31688	4.39487e-05	0.0297501	0.0246138
scaffold9901_size6361_pos5225	4.31687	4.39503e-05	0.0297501	0.052418
scaffold1885_size65759_pos50729	4.31684	4.39555e-05	0.0297501	0.0112446
scaffold4188_size31799_pos3318	4.31684	4.39555e-05	0.0297501	0.0213745
scaffold78_size252697_16979_252697_pos72541	4.31676	4.39694e-05	0.0297537	0.0107314
scaffold5829_size20406_pos13749	4.31676	4.39694e-05	0.0297537	0.0107314
scaffold142_size207768_pos66810	4.31676	4.39696e-05	0.0297537	0.0215559
scaffold26_size331193_1_276729_pos55709	4.31674	4.39735e-05	0.0297544	0.00535671
scaffold3220_size71569_32000_71569_pos36531	4.31672	4.39772e-05	0.0297549	0.0395628
scaffold653_size116351_pos89751	4.31667	4.39865e-05	0.0297593	0.0331756
scaffold1820_size67093_pos29667	4.31655	4.40072e-05	0.0297695	0.0146337
scaffold5237_size24032_pos12017	4.31655	4.40074e-05	0.0297695	0.00796722
scaffold8773_size8844_pos589	4.31653	4.40115e-05	0.0297703	0.0267455
scaffold8399_size9858_pos7237	4.31651	4.40149e-05	0.0297706	0.0371727
scaffold198_size184815_pos138525	4.31643	4.40286e-05	0.0297779	0.0191972
scaffold511_size128581_pos120341	4.31638	4.40371e-05	0.0297818	0.0190751
scaffold218_size179080_115100_179080_pos21451	4.31636	4.40417e-05	0.0297829	0.0436211
scaffold1088_size90682_pos18876	-4.31627	4.40568e-05	0.0297911	-0.0461091
scaffold13958_size1839_pos38	4.31618	4.4074e-05	0.0298008	0.0324402
scaffold2819_size47978_pos21183	4.31614	4.40815e-05	0.0298039	0.0302827
scaffold10896_size9408_pos5555	4.31603	4.41007e-05	0.029814	0.0289067
scaffold3781_size35652_pos18493	-4.31602	4.41023e-05	0.029814	-0.0720438
scaffold3432_size39921_pos38495	4.31599	4.41074e-05	0.0298155	0.0213628
scaffold1403_size78284_1_56948_pos28910	4.31598	4.41105e-05	0.0298157	0.0251519
scaffold67_size261632_pos240784	4.31592	4.41213e-05	0.0298188	0.019902
scaffold173_size192576_pos144680	4.31591	4.4122e-05	0.0298188	0.0369846
scaffold438_size136552_pos122028	4.3159	4.41238e-05	0.0298188	0.0284828
scaffold148_size204002_40646_204002_pos35245	4.31586	4.41316e-05	0.0298221	0.017071
scaffold98_size233610_pos223111	4.31581	4.41409e-05	0.0298264	0.0278983
scaffold2514_size52734_pos30739	4.31567	4.41663e-05	0.0298416	0.0121967
scaffold506_size129025_1_112362_pos56718	4.31563	4.41726e-05	0.0298434	0.0271547
scaffold2012_size63111_pos8698	4.31561	4.4176e-05	0.0298434	0.0165091
scaffold1297_size81887_65691_81887_pos12390	4.31559	4.41791e-05	0.0298434	0.0143311
scaffold3709_size36275_1_20363_pos15870	4.31559	4.41805e-05	0.0298434	0.0123504
scaffold4023_size33185_pos11077	4.3154	4.42143e-05	0.0298642	0.0294342
scaffold143_size207222_1_101026_pos75691	4.31532	4.42291e-05	0.0298722	0.0384101
scaffold1470_size76453_pos56029	4.31529	4.42339e-05	0.0298735	0.0495988
scaffold3536_size38691_pos14358	4.3152	4.42511e-05	0.0298832	0.0308841
scaffold176_size191535_pos48832	4.31509	4.42708e-05	0.0298945	0.00905677
scaffold819_size104896_pos31409	4.31498	4.42905e-05	0.0299059	0.0189286
scaffold14984_size1622_pos1561	4.31496	4.42938e-05	0.0299061	0.0259871
scaffold1003_size135045_1_40905_pos33184	4.31489	4.43058e-05	0.0299122	0.0113718
scaffold2003_size63307_pos57167	4.31486	4.43114e-05	0.0299141	0.0309396
scaffold2672_size50173_pos49550	4.31484	4.43155e-05	0.0299149	0.022389
scaffold4055_size32875_pos31966	4.31474	4.4333e-05	0.0299215	0.0366494
scaffold3365_size40854_pos39835	4.31474	4.43332e-05	0.0299215	0.0095897
scaffold5642_size21399_pos8101	4.31474	4.4334e-05	0.0299215	0.0596857
scaffold862_size101781_pos40962	4.31467	4.43455e-05	0.0299272	0.00672866
scaffold3367_size40819_pos24103	4.31463	4.4353e-05	0.0299304	0.0573379
scaffold4698_size27683_16154_27683_pos3389	4.3146	4.43582e-05	0.0299319	0.0543358
scaffold623_size118343_1_108361_pos50143	4.31455	4.43676e-05	0.0299363	0.020968
scaffold1929_size64842_pos38033	4.31452	4.43722e-05	0.0299374	0.0235214
scaffold1745_size69253_pos14886	4.31442	4.43916e-05	0.0299485	0.0223235
scaffold5025_size25364_pos17053	4.31438	4.43975e-05	0.0299505	0.0193472
scaffold6887_size15290_pos4993	4.3143	4.44126e-05	0.0299588	0.0456355
scaffold66_size263319_pos243717	4.31428	4.44157e-05	0.0299589	0.0266025
scaffold1038_size92845_pos42658	4.31423	4.44258e-05	0.0299619	0.013314
scaffold1602_size72705_pos41202	4.31423	4.4426e-05	0.0299619	0.0266279
scaffold403_size140863_pos87011	4.31418	4.44354e-05	0.0299656	0.051443
scaffold1200_size85715_pos77713	4.31415	4.44404e-05	0.0299656	0.0215896
scaffold9055_size8175_pos1711	-4.31414	4.44417e-05	0.0299656	-0.0455521
scaffold4394_size30107_pos16104	4.31413	4.44431e-05	0.0299656	0.0345743
scaffold3163_size43419_pos3359	4.31406	4.4457e-05	0.0299677	0.0354188
scaffold3969_size33810_pos24200	4.31406	4.44571e-05	0.0299677	0.0434763
scaffold131_size212582_pos47729	4.31399	4.44695e-05	0.0299677	0.00509646
scaffold365_size146915_pos76494	4.31399	4.44695e-05	0.0299677	0.00509646
scaffold434_size136861_pos127303	4.31399	4.44695e-05	0.0299677	0.00509646
scaffold1768_size68753_pos16017	4.31399	4.44695e-05	0.0299677	0.0101929
scaffold1768_size68753_pos16022	4.31399	4.44695e-05	0.0299677	0.0101929
scaffold2331_size55854_1_43377_pos33305	4.31399	4.44695e-05	0.0299677	0.00509646
scaffold1290_size82126_pos24489	4.31394	4.44772e-05	0.0299695	0.0223319
scaffold596_size120389_pos63082	4.31394	4.44781e-05	0.0299695	0.0117615
scaffold343_size150494_pos60853	4.3138	4.45043e-05	0.0299852	0.00968881
scaffold65_size264614_66985_264614_pos112250	4.31375	4.45122e-05	0.0299868	0.0127561
scaffold55_size282875_pos178002	4.31373	4.45165e-05	0.0299868	0.0163038
scaffold55_size282875_pos178003	4.31373	4.45165e-05	0.0299868	0.0163038
scaffold14_size387039_pos302745	4.31372	4.45184e-05	0.0299868	0.0234178
scaffold26_size331193_1_276729_pos155323	4.31364	4.45316e-05	0.0299933	0.0138819
scaffold1107_size89773_pos8600	4.31363	4.45338e-05	0.0299933	0.0172951
scaffold390_size142647_pos97578	4.31356	4.45471e-05	0.029997	0.0299199
scaffold5445_size22675_pos6229	4.31356	4.45472e-05	0.029997	0.0342415
scaffold715_size111256_1_82933_pos23302	4.31355	4.45481e-05	0.029997	0.0257404
scaffold2389_size54846_pos12379	4.3135	4.45575e-05	0.0300014	0.0144701
scaffold3170_size43374_pos26758	4.31344	4.45688e-05	0.0300034	0.0135564
scaffold1273_size82669_pos51217	4.31344	4.45695e-05	0.0300034	0.0307412
scaffold655_size116236_pos102519	4.31343	4.45706e-05	0.0300034	0.0175919
scaffold2008_size63158_pos21735	4.31341	4.45734e-05	0.0300034	0.0141791
scaffold12258_size2678_pos2373	4.3134	4.45751e-05	0.0300034	0.0349361
scaffold287_size159178_pos45734	4.31337	4.45816e-05	0.0300054	0.0466064
scaffold6181_size18518_pos15466	4.31336	4.45841e-05	0.0300054	0.0286644
scaffold2533_size52452_pos33668	4.31334	4.45877e-05	0.0300054	0.0179852
scaffold3167_size43386_pos27398	-4.31332	4.45898e-05	0.0300054	-0.0531647
scaffold1809_size67464_pos13946	4.31328	4.4598e-05	0.030009	0.0504141
scaffold2005_size63251_pos23855	4.31324	4.46054e-05	0.0300116	0.0194636
scaffold1139_size88193_pos12584	4.31323	4.46078e-05	0.0300116	0.0232602
scaffold1467_size76511_pos37431	4.31313	4.46253e-05	0.0300215	0.0630121
scaffold7610_size12467_pos11394	4.31306	4.46369e-05	0.0300273	0.0496602
scaffold1023_size93216_pos76709	4.31295	4.4657e-05	0.0300369	0.0307966
scaffold560_size123535_1_25614_pos17153	4.31295	4.46571e-05	0.0300369	0.0147051
scaffold56_size282508_1_148904_pos38601	4.31291	4.46644e-05	0.0300399	0.0331696
scaffold1476_size76366_pos58081	4.31286	4.46738e-05	0.0300427	0.016618
scaffold89_size240625_pos108371	4.31286	4.46744e-05	0.0300427	0.055901
scaffold3075_size44678_pos5678	4.31281	4.46824e-05	0.0300447	0.0237007
scaffold1669_size71084_pos25658	4.3128	4.46851e-05	0.0300447	0.0117462
scaffold48_size294768_pos30707	4.31279	4.46862e-05	0.0300447	0.0579661
scaffold3475_size39316_pos15616	4.31276	4.46918e-05	0.0300465	0.0361058
scaffold824_size104523_pos100433	4.31272	4.47e-05	0.0300501	0.0220382
scaffold434_size136861_pos127042	4.31267	4.47092e-05	0.0300535	0.035518
scaffold15398_size1558_pos673	4.31265	4.47127e-05	0.0300535	0.0258879
scaffold3191_size43116_pos3883	4.31264	4.47139e-05	0.0300535	0.0434487
scaffold4498_size29181_pos6330	4.31258	4.47253e-05	0.0300592	0.0206716
scaffold4176_size31876_pos347	4.31253	4.47345e-05	0.0300632	0.0371252
scaffold3866_size34907_pos26550	4.31251	4.47372e-05	0.0300632	0.0319972
scaffold1477_size76360_pos15116	4.31245	4.47496e-05	0.0300697	0.0312332
scaffold822_size104762_pos52837	4.31237	4.47633e-05	0.0300769	0.0318628
scaffold5006_size25491_pos339	4.31233	4.47702e-05	0.0300776	0.0381045
scaffold5006_size25491_pos341	4.31233	4.47702e-05	0.0300776	0.0381045
scaffold5270_size23817_pos5948	4.31227	4.47814e-05	0.0300814	0.0105792
scaffold1130_size89026_pos55470	4.31227	4.47817e-05	0.0300814	0.0428776
scaffold2413_size54429_pos50740	4.31221	4.47926e-05	0.0300867	0.0168236
scaffold78_size252697_16979_252697_pos175753	-4.31213	4.48064e-05	0.030094	-0.0437933
scaffold342_size150546_pos81386	4.3121	4.48127e-05	0.0300963	0.0171915
scaffold3868_size34880_pos31621	4.31208	4.48167e-05	0.030097	0.0147305
scaffold2528_size52531_pos26983	4.3119	4.48486e-05	0.0301165	0.028061
scaffold3203_size42829_pos29174	4.31186	4.48569e-05	0.0301201	0.0183637
scaffold3255_size42195_pos21876	4.31181	4.48662e-05	0.0301237	0.0315185
scaffold9573_size7020_pos6403	4.3118	4.48681e-05	0.0301237	0.0247397
scaffold1_size1318325_616324_1318325_pos243690	4.31161	4.49021e-05	0.0301445	0.0177064
scaffold1403_size78284_1_56948_pos35630	4.31156	4.49115e-05	0.0301489	0.0145411
scaffold3511_size38960_pos5652	4.31154	4.49148e-05	0.0301491	0.0288345
scaffold1455_size76788_pos5605	4.31146	4.49291e-05	0.0301568	0.0338673
scaffold1490_size76045_pos28035	4.31142	4.49366e-05	0.0301598	0.0228148
scaffold348_size149979_pos115083	4.31139	4.49425e-05	0.0301609	0.0210634
scaffold2115_size60728_pos33448	4.31137	4.49464e-05	0.0301609	0.0227598
scaffold182_size188830_pos119416	4.31136	4.49471e-05	0.0301609	0.0368227
scaffold5958_size19736_pos17933	4.31126	4.49653e-05	0.030171	0.0344996
scaffold1537_size74421_pos30195	4.31125	4.49679e-05	0.030171	0.0127436
scaffold116_size222397_pos125667	4.31109	4.49965e-05	0.0301866	0.014861
scaffold5542_size22082_pos969	-4.31109	4.49971e-05	0.0301866	-0.0472813
scaffold2_size711759_33708_159261_pos83481	4.31103	4.50087e-05	0.0301924	0.072384
scaffold1321_size81087_pos62320	4.31101	4.50119e-05	0.0301926	0.0451875
scaffold385_size142932_pos123995	4.31092	4.50292e-05	0.0302022	0.0389059
scaffold1430_size77509_pos2951	4.3108	4.50497e-05	0.030214	0.033825
scaffold61_size271269_pos157609	4.3107	4.50683e-05	0.0302227	0.0204919
scaffold244_size168921_62421_168921_pos182	4.3107	4.50685e-05	0.0302227	0.0200156
scaffold1519_size75069_pos40900	4.31065	4.50775e-05	0.0302253	0.0259433
scaffold3367_size40819_pos19876	4.31064	4.50796e-05	0.0302253	0.0771804
scaffold207_size182533_pos114696	4.31062	4.50842e-05	0.0302253	0.0261417
scaffold207_size182533_pos114698	4.31062	4.50842e-05	0.0302253	0.0261417
scaffold1919_size65043_pos35888	4.31032	4.51381e-05	0.0302572	0.023624
scaffold22_size343841_pos47197	4.31032	4.51386e-05	0.0302572	0.0114558
scaffold4316_size30662_pos29756	4.31031	4.51406e-05	0.0302572	0.0290417
scaffold1743_size69378_pos9621	4.31028	4.51465e-05	0.0302592	0.0215501
scaffold700_size112711_pos49641	4.31025	4.51516e-05	0.0302606	0.057472
scaffold6919_size15182_pos7461	4.31022	4.5157e-05	0.0302623	0.0196953
scaffold313_size155083_pos27495	4.31012	4.51752e-05	0.0302706	0.0100193
scaffold1683_size70791_pos50109	4.3101	4.51786e-05	0.0302706	0.00760466
scaffold17045_size1356_pos816	4.31009	4.51806e-05	0.0302706	0.0102534
scaffold976_size95278_pos18434	4.31008	4.51819e-05	0.0302706	0.0171156
scaffold205_size182689_pos112083	4.31007	4.51843e-05	0.0302706	0.0440128
scaffold1349_size80283_pos55316	4.31006	4.51871e-05	0.0302706	0.00781025
scaffold986_size94875_pos65925	4.31003	4.51922e-05	0.030272	0.0230174
scaffold491_size130588_pos105390	4.31001	4.51963e-05	0.0302722	0.0387982
scaffold3803_size35457_pos25099	4.31	4.51983e-05	0.0302722	0.0238415
scaffold182_size188830_pos124440	4.30995	4.52073e-05	0.0302762	0.0328654
scaffold2673_size50156_1_19710_pos17984	4.30993	4.52101e-05	0.0302762	0.0383197
scaffold15512_size1543_pos538	4.30982	4.5231e-05	0.0302878	0.0298161
scaffold6688_size16177_pos7584	4.3098	4.52335e-05	0.0302878	0.0202631
scaffold6842_size15513_pos1537	4.30976	4.52415e-05	0.0302899	0.0116723
scaffold945_size97047_1_30347_pos18391	4.30976	4.52424e-05	0.0302899	0.0358676
scaffold212_size180337_1_174088_pos117512	4.30974	4.52455e-05	0.0302899	0.0203107
scaffold7739_size11953_pos9505	4.30967	4.52576e-05	0.0302961	0.0261481
scaffold2010_size63137_pos49534	4.30963	4.52663e-05	0.0302999	0.0125706
scaffold2620_size50831_pos15992	4.3096	4.52716e-05	0.0302999	0.0213406
scaffold2_size711759_166492_711759_pos57464	4.30959	4.52722e-05	0.0302999	0.0301683
scaffold2064_size61936_pos52849	4.30955	4.52807e-05	0.0303037	0.015034
scaffold2466_size53546_pos20406	4.30952	4.52865e-05	0.0303056	0.0339327
scaffold1165_size86975_pos25994	4.30948	4.52935e-05	0.0303081	0.0626135
scaffold110_size225821_pos194486	4.30946	4.52961e-05	0.0303081	0.0872877
scaffold5829_size20406_pos16766	4.30935	4.53176e-05	0.0303205	0.0307246
scaffold4316_size30662_pos4666	4.30929	4.53277e-05	0.0303253	0.024968
scaffold855_size102310_pos64301	4.30924	4.53376e-05	0.0303289	0.027746
scaffold202_size183598_pos107649	4.30923	4.53391e-05	0.0303289	0.0232353
scaffold20_size353540_pos272711	4.30921	4.53425e-05	0.0303292	0.0350112
scaffold56_size282508_150229_282508_pos15548	4.30918	4.5349e-05	0.0303316	0.0232144
scaffold3561_size38395_pos37918	4.30914	4.53567e-05	0.0303348	0.0232842
scaffold8826_size8726_pos6301	4.30903	4.53754e-05	0.0303453	0.0396842
scaffold2467_size53527_pos38174	4.30901	4.53795e-05	0.0303453	0.023065
scaffold1736_size69464_pos61874	4.309	4.53813e-05	0.0303453	0.0149335
scaffold976_size95278_pos17020	4.30898	4.53846e-05	0.0303455	0.00998825
scaffold225_size176217_1_95675_pos13960	4.30892	4.53958e-05	0.030351	0.096518
scaffold4604_size28381_pos13354	4.30891	4.53988e-05	0.0303511	0.0742895
scaffold5334_size23398_pos7298	4.30881	4.54177e-05	0.0303617	0.0175493
scaffold2808_size48126_pos38409	4.30878	4.54228e-05	0.0303631	0.0203028
scaffold1120_size89377_pos20748	4.30876	4.54258e-05	0.0303632	0.0186709
scaffold370_size146255_pos128998	4.30874	4.54302e-05	0.0303642	0.0134051
scaffold245_size168808_pos68694	4.30869	4.54388e-05	0.0303679	0.0103434
scaffold1475_size76371_58942_76371_pos6711	4.30865	4.54467e-05	0.0303707	0.0193723
scaffold6109_size18870_pos10932	4.30864	4.54489e-05	0.0303707	0.0994547
scaffold4298_size30853_pos18197	4.3086	4.54564e-05	0.0303738	0.0207264
scaffold6179_size18522_pos6740	4.30855	4.54646e-05	0.0303773	0.018942
scaffold2355_size55433_pos45508	4.30847	4.54794e-05	0.0303852	0.0189984
scaffold4195_size31739_pos6988	4.30837	4.54983e-05	0.0303958	0.0193203
scaffold33_size321903_pos37309	4.30832	4.55069e-05	0.0303996	0.0237591
scaffold1430_size77509_pos7050	4.30826	4.55189e-05	0.0304017	0.0184114
scaffold8971_size8379_pos2170	4.30825	4.55208e-05	0.0304017	0.0252113
scaffold4_size532381_pos120744	-4.30825	4.55209e-05	0.0304017	-0.0133633
scaffold389_size142697_pos32120	-4.30823	4.55237e-05	0.0304017	-0.119453
scaffold101_size229544_1_159998_pos149357	4.30823	4.55249e-05	0.0304017	0.0279388
scaffold10798_size4874_pos4546	4.30819	4.55316e-05	0.0304042	0.0261674
scaffold3601_size37758_pos36107	4.3081	4.55481e-05	0.0304133	0.0190823
scaffold8171_size10521_pos564	4.30806	4.55565e-05	0.0304141	0.0230832
scaffold200_size184529_pos149880	4.30805	4.5557e-05	0.0304141	0.0211648
scaffold1893_size65650_pos44454	4.30803	4.55609e-05	0.0304141	0.0317471
scaffold1938_size127852_1_64736_pos52625	4.30803	4.55612e-05	0.0304141	0.0306005
scaffold1233_size84122_pos45606	4.30796	4.55737e-05	0.0304192	0.0172844
scaffold5075_size30690_pos21858	4.30796	4.55747e-05	0.0304192	0.0475304
scaffold4829_size26781_pos2554	4.30789	4.55874e-05	0.030423	0.0200206
scaffold6703_size16126_pos2283	4.30788	4.55888e-05	0.030423	0.0179988
scaffold1430_size77509_pos66731	4.30788	4.55892e-05	0.030423	0.0579811
scaffold4097_size32527_pos30687	4.30786	4.55922e-05	0.030423	0.0231197
scaffold3704_size36311_pos27792	-4.3078	4.56039e-05	0.0304288	-0.0633156
scaffold2032_size62565_pos22116	4.30775	4.56126e-05	0.030431	0.0192027
scaffold215_size179890_pos34059	4.30775	4.56131e-05	0.030431	0.0592451
scaffold247_size167482_11107_167482_pos90603	4.30773	4.5617e-05	0.0304316	0.0204543
scaffold7900_size11408_pos2143	4.30758	4.56441e-05	0.0304458	0.0132232
scaffold23_size337702_pos324011	4.30758	4.56441e-05	0.0304458	0.0168352
scaffold1188_size89006_pos81336	4.3075	4.56592e-05	0.0304538	0.0385008
scaffold7303_size13600_pos6409	4.30747	4.56644e-05	0.0304553	0.0292053
scaffold5186_size24342_7265_24342_pos9483	4.30743	4.56732e-05	0.0304581	0.016352
scaffold2825_size47875_pos3394	4.30742	4.56744e-05	0.0304581	0.0353972
scaffold4_size532381_pos524221	4.30733	4.56906e-05	0.0304669	0.0107404
scaffold3092_size44421_pos36590	4.30731	4.56955e-05	0.0304674	0.0338142
scaffold186_size188205_pos175438	4.3073	4.56973e-05	0.0304674	0.00873127
scaffold2288_size56716_pos48817	4.30726	4.5705e-05	0.0304694	0.0157306
scaffold4696_size27694_pos3862	4.30724	4.57078e-05	0.0304694	0.0311428
scaffold451_size135000_pos40762	4.30723	4.57106e-05	0.0304694	0.022818
scaffold2185_size58950_pos3871	4.3072	4.57157e-05	0.0304694	0.0116692
scaffold615_size118771_pos11280	4.3072	4.57157e-05	0.0304694	0.00539257
scaffold434_size136861_pos90328	4.30719	4.57182e-05	0.0304694	0.0443621
scaffold1996_size63429_pos51030	4.30714	4.57271e-05	0.0304734	0.0290454
scaffold1814_size67293_pos32688	4.30709	4.57359e-05	0.0304773	0.0480381
scaffold885_size100533_pos27868	-4.30689	4.57731e-05	0.0305001	-0.0488979
scaffold1_size1318325_1_614794_pos352055	4.30686	4.57783e-05	0.0305016	0.0515744
scaffold4422_size29883_pos2292	4.30684	4.57818e-05	0.030502	0.0332621
scaffold45_size303955_1_220305_pos35991	4.3068	4.57902e-05	0.0305056	0.00971735
scaffold949_size96880_pos83693	4.30676	4.57982e-05	0.0305089	0.0184132
scaffold594_size120551_pos20851	4.30672	4.5804e-05	0.0305108	0.0479262
scaffold2194_size58811_12141_58811_pos19626	4.3067	4.58087e-05	0.030512	0.0484507
scaffold6006_size19465_pos2723	4.30665	4.58179e-05	0.0305161	0.0289708
scaffold3386_size40562_pos10066	4.30662	4.58235e-05	0.0305178	0.00967275
scaffold215_size179890_pos34318	4.30656	4.58341e-05	0.0305219	0.0707538
scaffold1937_size64737_pos47521	4.30656	4.58355e-05	0.0305219	0.0563015
scaffold276_size161671_pos71003	4.30634	4.58754e-05	0.0305464	0.0147063
scaffold393_size142551_pos58646	4.30633	4.58783e-05	0.0305464	0.0112229
scaffold389_size142697_pos29832	-4.3062	4.59012e-05	0.0305597	-0.122319
scaffold31_size328605_1_41662_pos11496	4.30611	4.59182e-05	0.0305642	0.0333194
scaffold108_size226770_pos26766	4.3061	4.592e-05	0.0305642	0.0193802
scaffold703_size112596_pos22363	4.30609	4.59221e-05	0.0305642	0.00779965
scaffold485_size131132_63325_131132_pos23741	4.30607	4.59252e-05	0.0305642	0.0691658
scaffold2408_size54495_pos3844	4.30607	4.59256e-05	0.0305642	0.0247644
scaffold172_size193148_74106_193148_pos76510	-4.30607	4.59258e-05	0.0305642	-0.0749813
scaffold61_size271269_pos166110	4.30604	4.59309e-05	0.0305646	0.0391234
scaffold119_size221971_pos206808	4.30604	4.59324e-05	0.0305646	0.0281661
scaffold275_size162133_pos56488	4.30587	4.59641e-05	0.0305838	0.0102362
scaffold1043_size92731_pos38640	4.30582	4.59736e-05	0.0305853	0.0244701
scaffold168_size196903_pos162377	4.30579	4.59786e-05	0.0305853	0.0140873
scaffold168_size196903_pos162379	4.30579	4.59786e-05	0.0305853	0.0140873
scaffold3367_size40819_pos33299	4.30578	4.59798e-05	0.0305853	0.0745006
scaffold485_size131132_63325_131132_pos40649	4.30577	4.59812e-05	0.0305853	0.0301595
scaffold1231_size84234_pos9502	4.30565	4.60038e-05	0.0305983	0.0247773
scaffold6163_size18624_15864_18624_pos1073	4.30561	4.60121e-05	0.0306018	0.0251475
scaffold32_size324727_pos40951	4.30559	4.60164e-05	0.0306027	0.0189632
scaffold97_size233726_pos141611	4.30542	4.60468e-05	0.0306191	0.014314
scaffold10719_size5001_pos4268	-4.30542	4.6047e-05	0.0306191	-0.0248465
scaffold84_size246228_pos218102	4.30536	4.60596e-05	0.0306255	0.0489127
scaffold182_size188830_pos173418	-4.30533	4.60648e-05	0.030627	-0.0443259
scaffold36_size317712_pos278538	4.30507	4.61141e-05	0.0306577	0.0170554
scaffold1816_size67203_1_52713_pos9815	4.30494	4.61381e-05	0.0306705	0.0921044
scaffold219_size178778_pos89798	4.30493	4.61392e-05	0.0306705	0.012364
scaffold181_size189475_pos171203	4.30476	4.61719e-05	0.0306902	0.0126321
scaffold9764_size6620_pos5610	4.30474	4.61757e-05	0.0306908	0.00772057
scaffold1937_size64737_pos43723	4.30467	4.61885e-05	0.0306949	0.0238887
scaffold1356_size80040_69865_80040_pos3410	4.30466	4.619e-05	0.0306949	0.0180178
scaffold3469_size39462_pos4956	4.30464	4.6193e-05	0.0306949	0.0484961
scaffold2143_size60041_pos19869	4.30464	4.6194e-05	0.0306949	0.0217179
scaffold2892_size46894_pos10269	4.30462	4.61968e-05	0.0306949	0.0389631
scaffold401_size140984_pos83512	4.30457	4.62078e-05	0.0307002	0.0464531
scaffold4721_size27495_pos19382	4.30455	4.62116e-05	0.0307007	0.0700574
scaffold3742_size36019_pos2117	4.30452	4.6217e-05	0.0307023	0.00672546
scaffold2_size711759_166492_711759_pos75015	4.30444	4.62314e-05	0.0307085	0.0124875
scaffold2229_size58203_pos32530	4.30444	4.62323e-05	0.0307085	0.0231218
scaffold620_size118483_pos96827	4.30441	4.62368e-05	0.0307095	0.00959245
scaffold2_size711759_166492_711759_pos64261	4.30436	4.62457e-05	0.0307111	0.0331036
scaffold3367_size40819_pos35652	4.30435	4.62478e-05	0.0307111	0.0778618
scaffold5642_size21399_pos258	4.30435	4.62481e-05	0.0307111	0.0645483
scaffold461_size133637_pos7872	4.30433	4.62531e-05	0.0307124	0.0223375
scaffold2734_size49160_pos5144	4.30431	4.62561e-05	0.0307124	0.0752771
scaffold846_size102689_pos92051	4.30428	4.6261e-05	0.0307137	0.00901471
scaffold936_size97746_pos48817	4.30419	4.62777e-05	0.0307209	0.010799
scaffold1402_size78286_14400_78286_pos56925	4.30415	4.62855e-05	0.0307209	0.0556953
scaffold1402_size78286_14400_78286_pos56926	4.30415	4.62855e-05	0.0307209	0.0556953
scaffold1402_size78286_14400_78286_pos56929	4.30415	4.62855e-05	0.0307209	0.0556953
scaffold72_size256570_pos211149	4.30415	4.62869e-05	0.0307209	0.0220608
scaffold4629_size28183_pos7818	4.30398	4.6318e-05	0.0307377	0.0282334
scaffold19993_size852_pos136	4.30398	4.63181e-05	0.0307377	0.0259176
scaffold278_size161220_1_111677_pos1190	4.30393	4.63266e-05	0.0307413	0.0217149
scaffold11740_size3457_pos699	4.30386	4.63398e-05	0.0307452	0.034211
scaffold878_size100795_pos14584	4.30386	4.63398e-05	0.0307452	0.0302774
scaffold395_size141893_pos42075	4.30385	4.63422e-05	0.0307452	0.0155356
scaffold958_size96222_pos47457	4.30384	4.63443e-05	0.0307452	0.0232964
scaffold215_size179890_pos144117	-4.30379	4.63533e-05	0.0307479	-0.0507506
scaffold1821_size67067_pos61430	-4.30379	4.63544e-05	0.0307479	-0.0264482
scaffold504_size129278_pos35040	4.30375	4.63608e-05	0.0307501	0.0166605
scaffold1286_size82177_pos13388	4.30369	4.63721e-05	0.0307556	0.0451585
scaffold1612_size72467_pos36835	4.30366	4.63789e-05	0.0307582	0.0222142
scaffold886_size100436_pos17299	4.30363	4.63846e-05	0.0307583	0.021837
scaffold84_size246228_pos217987	4.3036	4.63891e-05	0.0307583	0.0512871
scaffold56_size282508_1_148904_pos100932	4.3036	4.63893e-05	0.0307583	0.0390496
scaffold837_size103829_pos43396	4.30359	4.63915e-05	0.0307583	0.0137746
scaffold494_size130262_pos113211	4.30358	4.63941e-05	0.0307583	0.0467284
scaffold1764_size68837_pos25184	4.30341	4.64252e-05	0.030777	0.0232738
scaffold965_size95843_pos65805	4.30332	4.64418e-05	0.030786	0.0293698
scaffold914_size98924_pos86384	4.30325	4.64548e-05	0.0307915	0.0102101
scaffold4498_size29181_pos20348	4.30325	4.64561e-05	0.0307915	0.0320373
scaffold3384_size40584_pos34586	4.30323	4.64601e-05	0.0307922	0.0151216
scaffold811_size105516_98558_105516_pos5321	4.30319	4.64665e-05	0.0307944	0.0094498
scaffold735_size121742_11961_121742_pos60249	4.30311	4.64813e-05	0.0308017	0.0276039
scaffold306_size155591_pos25798	4.3031	4.64834e-05	0.0308017	0.0224072
scaffold878_size100795_pos31620	4.30305	4.64936e-05	0.0308064	0.0152562
scaffold1046_size92640_pos71571	4.30297	4.65082e-05	0.0308118	0.0385732
scaffold10446_size5435_pos1371	4.30297	4.65087e-05	0.0308118	0.0420375
scaffold142_size207768_pos112775	4.30296	4.65109e-05	0.0308118	0.0250662
scaffold2246_size57835_pos40715	4.30294	4.65137e-05	0.0308118	0.0160922
scaffold2994_size45582_pos33181	4.30289	4.65244e-05	0.0308167	0.0144696
scaffold1451_size76910_pos66840	4.30283	4.65352e-05	0.0308167	0.0397114
scaffold74_size254549_pos1255	4.30281	4.65383e-05	0.0308167	0.0112917
scaffold6179_size18522_pos11030	4.30276	4.65489e-05	0.0308167	0.0621943
scaffold323_size153661_pos136365	4.30274	4.65521e-05	0.0308167	0.0347446
scaffold72_size256570_pos206104	4.30272	4.65561e-05	0.0308167	0.00880573
scaffold3897_size34553_pos18843	4.30272	4.65561e-05	0.0308167	0.00880573
scaffold1_size1318325_616324_1318325_pos663145	4.30272	4.65566e-05	0.0308167	0.0527512
scaffold6670_size16244_pos15046	4.30271	4.65582e-05	0.0308167	0.0178142
scaffold957_size96297_pos32704	4.30269	4.65608e-05	0.0308167	0.0105088
scaffold1668_size71144_pos36393	4.30269	4.65608e-05	0.0308167	0.0105088
scaffold356_size148859_1_120978_pos94666	4.30268	4.65631e-05	0.0308167	0.0113452
scaffold727_size110489_pos75282	4.30267	4.6565e-05	0.0308167	0.00989772
scaffold2729_size49294_pos18407	4.30267	4.65652e-05	0.0308167	0.0179835
scaffold860_size101970_pos78652	4.30266	4.65669e-05	0.0308167	0.0173746
scaffold1127_size89188_pos66423	4.30265	4.65691e-05	0.0308167	0.0222952
scaffold22_size343841_pos24106	4.30259	4.65797e-05	0.0308186	0.057145
scaffold5014_size25433_pos6000	4.30257	4.6585e-05	0.0308186	0.0665051
scaffold24_size335665_pos110345	4.30256	4.65856e-05	0.0308186	0.0173402
scaffold3999_size33449_pos18306	4.30255	4.65874e-05	0.0308186	0.0104565
scaffold1870_size66177_1_29551_pos23201	-4.30255	4.6588e-05	0.0308186	-0.0645043
scaffold355_size148869_1_90760_pos55284	4.30254	4.65899e-05	0.0308186	0.0161691
scaffold1324_size80972_pos23125	4.3025	4.65968e-05	0.0308211	0.0232826
scaffold1008_size93725_pos28306	4.30248	4.66008e-05	0.0308218	0.0393275
scaffold2035_size62512_pos51310	4.30246	4.6605e-05	0.0308226	0.0113026
scaffold418_size138560_pos136757	-4.30233	4.66305e-05	0.0308375	-0.0349942
scaffold1503_size75744_pos29719	4.30228	4.66383e-05	0.0308381	0.017683
scaffold3781_size35652_pos18601	-4.30227	4.66405e-05	0.0308381	-0.088346
scaffold3781_size35652_pos18602	-4.30227	4.66405e-05	0.0308381	-0.088346
scaffold759_size108388_pos77466	4.30222	4.66504e-05	0.0308427	0.0132913
scaffold1824_size67061_pos55236	4.30217	4.66606e-05	0.0308474	0.0755403
scaffold885_size100533_pos69072	4.30213	4.66681e-05	0.0308482	0.00880737
scaffold1779_size68439_pos45665	4.30213	4.66681e-05	0.0308482	0.00880737
scaffold391_size142594_pos41920	4.30211	4.66711e-05	0.0308482	0.048261
scaffold2079_size61544_pos25233	4.3021	4.66738e-05	0.0308482	0.0255226
scaffold3453_size39661_pos18625	4.30205	4.66824e-05	0.0308512	0.0539929
scaffold2663_size50285_12968_50285_pos25283	4.30204	4.66843e-05	0.0308512	0.0117509
scaffold1029_size92963_pos82759	4.30202	4.66887e-05	0.0308521	0.01819
scaffold35_size319867_1_66960_pos62628	4.30199	4.66947e-05	0.0308541	0.0160152
scaffold31_size328605_1_41662_pos12263	4.30196	4.67008e-05	0.0308561	0.0258025
scaffold1247_size83646_pos71541	4.30193	4.67047e-05	0.0308567	0.0568845
scaffold403_size140863_pos10797	4.30181	4.67279e-05	0.0308668	0.0246154
scaffold1589_size73114_pos59740	4.30181	4.67287e-05	0.0308668	0.0264312
scaffold593_size120594_1_75387_pos54714	4.30181	4.67289e-05	0.0308668	0.0108013
scaffold904_size99468_pos88666	4.30173	4.6743e-05	0.0308741	0.018563
scaffold252_size166626_pos70959	4.30171	4.67477e-05	0.0308753	0.0251733
scaffold669_size114983_pos34647	4.30167	4.67549e-05	0.0308763	0.0434518
scaffold1195_size85901_pos51778	4.30167	4.67553e-05	0.0308763	0.0393677
scaffold1599_size72805_5951_72805_pos19456	4.30152	4.67826e-05	0.0308924	0.0256021
scaffold2275_size57107_pos36450	4.30137	4.6812e-05	0.0309098	0.0411807
scaffold1766_size68825_pos24299	4.30131	4.68238e-05	0.0309156	0.053727
scaffold1842_size66714_pos27088	4.30122	4.68402e-05	0.0309244	0.0226505
scaffold2574_size51654_pos5189	4.30119	4.68466e-05	0.0309266	0.0354343
scaffold114_size223421_pos26812	4.30104	4.6875e-05	0.0309417	0.0211741
scaffold1443_size77266_pos61217	4.30104	4.68755e-05	0.0309417	0.0599849
scaffold750_size108834_pos38091	4.30101	4.68804e-05	0.0309417	0.0103821
scaffold3965_size33837_pos25534	4.30099	4.68837e-05	0.0309417	0.0304861
scaffold3969_size33810_pos24361	4.30099	4.68849e-05	0.0309417	0.0486147
scaffold1564_size73714_pos58036	4.30096	4.68904e-05	0.0309417	0.0221795
scaffold2322_size56116_pos23107	4.30096	4.68905e-05	0.0309417	0.0268517
scaffold2018_size63021_pos10630	4.30087	4.69073e-05	0.0309488	0.0257093
scaffold3103_size44321_pos17504	4.30087	4.69073e-05	0.0309488	0.0204441
scaffold1023_size93216_pos83787	4.30082	4.69174e-05	0.0309534	0.0454408
scaffold161_size199205_pos84064	4.3008	4.69202e-05	0.0309534	0.046078
scaffold1025_size93102_pos30581	4.30055	4.69675e-05	0.0309826	0.0429777
scaffold541_size125625_pos76861	4.30048	4.69811e-05	0.0309896	0.0499829
scaffold78_size252697_16979_252697_pos85127	4.30046	4.69848e-05	0.03099	0.0102235
scaffold168_size196903_pos475	4.30043	4.69911e-05	0.0309922	0.0538641
scaffold4701_size27671_pos14508	4.30033	4.70102e-05	0.0310008	0.0109623
scaffold4701_size27671_pos14509	4.30033	4.70102e-05	0.0310008	0.0109623
scaffold1378_size78922_pos76180	4.30024	4.70279e-05	0.0310105	0.0216181
scaffold5674_size21220_pos1201	4.30017	4.70405e-05	0.0310168	0.0291898
scaffold67_size261632_pos40410	4.30014	4.70474e-05	0.0310194	0.0114797
scaffold428_size137564_pos4831	4.3001	4.7054e-05	0.0310217	0.0182135
scaffold2246_size57835_pos20502	4.30008	4.7058e-05	0.0310223	0.06879
scaffold5436_size22731_pos5549	4.30004	4.70657e-05	0.0310254	0.0211003
scaffold240_size170785_pos77152	4.29999	4.70753e-05	0.0310298	0.0231726
scaffold1341_size80546_pos13220	4.29991	4.7091e-05	0.0310382	0.0152495
scaffold6061_size19142_pos14090	4.29987	4.70986e-05	0.0310412	0.0134554
scaffold5080_size24990_pos12605	4.29984	4.7104e-05	0.0310427	0.00832621
scaffold3936_size34161_1_22202_pos12972	4.29978	4.7115e-05	0.0310476	0.0110507
scaffold1458_size76751_pos55316	4.29974	4.71222e-05	0.0310476	0.0507437
scaffold2435_size54069_pos14254	4.29972	4.71264e-05	0.0310476	0.0259805
scaffold2435_size54069_pos14255	4.29972	4.71264e-05	0.0310476	0.0259805
scaffold2435_size54069_pos14256	4.29972	4.71264e-05	0.0310476	0.0259805
scaffold336_size154368_pos71945	4.2997	4.71308e-05	0.0310484	0.0269484
scaffold4188_size31799_pos9836	4.29965	4.71402e-05	0.0310526	0.0126499
scaffold2934_size46205_pos37914	4.29957	4.71556e-05	0.0310597	0.0228937
scaffold2333_size55815_12676_55815_pos32567	4.29955	4.71595e-05	0.0310597	0.0130932
scaffold2259_size57628_pos40098	4.29952	4.71643e-05	0.0310597	0.0232729
scaffold188_size187679_pos9143	-4.29952	4.71653e-05	0.0310597	-0.0529834
scaffold7917_size11348_pos10664	4.29952	4.7166e-05	0.0310597	0.02176
scaffold13_size389424_pos109078	4.29948	4.71721e-05	0.0310617	0.0133828
scaffold4206_size31667_pos22228	4.29946	4.71763e-05	0.0310625	0.0298626
scaffold5354_size23286_pos3756	4.2994	4.71876e-05	0.0310662	0.0301951
scaffold2081_size61533_48530_61533_pos815	-4.2994	4.71879e-05	0.0310662	-0.0701068
scaffold2744_size49012_pos17566	4.29937	4.71944e-05	0.0310685	0.0235891
scaffold278_size161220_1_111677_pos29768	4.29933	4.72019e-05	0.0310694	0.0213162
scaffold2578_size51633_pos41617	4.29933	4.7202e-05	0.0310694	0.0332087
scaffold853_size102364_pos46664	4.2993	4.72073e-05	0.031071	0.00749404
scaffold2837_size47659_pos6259	4.29919	4.72276e-05	0.0310823	0.0122478
scaffold249_size167069_pos94210	4.29895	4.72753e-05	0.0311117	0.0157644
scaffold817_size105194_pos74296	4.29877	4.73087e-05	0.0311317	0.034237
scaffold9322_size7520_pos5337	4.29866	4.73308e-05	0.0311441	0.0127128
scaffold2628_size50675_pos18224	4.29864	4.73335e-05	0.0311441	0.0255306
scaffold1537_size74421_pos15763	4.29858	4.73446e-05	0.0311494	0.00846695
scaffold289_size159156_pos59338	4.29856	4.73501e-05	0.0311505	0.053902
scaffold1480_size76281_pos10597	4.29854	4.73524e-05	0.0311505	0.0356824
scaffold3116_size44143_pos30834	4.29852	4.73576e-05	0.0311519	0.0222783
scaffold918_size98874_pos19536	4.29847	4.73671e-05	0.0311554	0.0152562
scaffold570_size122634_pos113994	4.29846	4.73689e-05	0.0311554	0.0687865
scaffold6783_size15772_pos6733	4.29844	4.73724e-05	0.0311557	0.0112465
scaffold1538_size74372_pos60700	4.29841	4.73778e-05	0.0311567	0.0304522
scaffold2873_size47202_pos14525	4.2984	4.738e-05	0.0311567	0.018209
scaffold13_size389424_pos24146	4.29828	4.7403e-05	0.0311698	0.0296113
scaffold82_size247069_122764_247069_pos70264	4.29822	4.74156e-05	0.0311752	0.0578347
scaffold528_size127092_75901_127092_pos7829	4.29821	4.74173e-05	0.0311752	0.031946
scaffold623_size118343_1_108361_pos49744	4.29802	4.74542e-05	0.0311948	0.0208918
scaffold1880_size65959_pos21563	4.29801	4.74543e-05	0.0311948	0.0176101
scaffold4392_size30136_pos20456	4.29801	4.74561e-05	0.0311948	0.039776
scaffold7388_size13285_pos1009	4.29796	4.7465e-05	0.0311986	0.0269838
scaffold2934_size46205_pos38204	4.29777	4.75021e-05	0.031221	0.0152877
scaffold1003_size135045_40907_135045_pos50797	4.29772	4.75114e-05	0.0312239	0.0131342
scaffold12258_size2678_pos1889	4.29771	4.75126e-05	0.0312239	0.0115329
scaffold3650_size37109_pos18335	4.29762	4.75296e-05	0.0312331	0.00550113
scaffold2362_size55314_pos52275	4.29757	4.75402e-05	0.031238	0.0231325
scaffold1268_size82951_pos13961	4.2975	4.75543e-05	0.0312453	0.00741425
scaffold43_size309549_pos160350	4.29738	4.75764e-05	0.0312578	0.011436
scaffold287_size159178_pos62514	4.29711	4.7629e-05	0.0312904	0.0231141
scaffold1867_size66203_pos60026	4.29701	4.76488e-05	0.0313002	0.0105287
scaffold4942_size25921_pos24548	4.297	4.76501e-05	0.0313002	0.0098783
scaffold1_size1318325_616324_1318325_pos470424	4.29698	4.76538e-05	0.0313007	0.0111557
scaffold207_size182533_pos70693	4.29695	4.766e-05	0.0313024	0.0314039
scaffold4680_size27787_pos14947	4.29694	4.76625e-05	0.0313024	0.0140518
scaffold1999_size63402_pos50235	4.29672	4.77035e-05	0.0313255	0.0207595
scaffold26_size331193_1_276729_pos49058	4.29672	4.77038e-05	0.0313255	0.0470172
scaffold164_size198908_pos184720	4.29669	4.77108e-05	0.0313281	0.026208
scaffold2213_size58453_pos22004	4.29663	4.77225e-05	0.0313338	0.0164784
scaffold19_size358241_68305_358241_pos122768	4.29659	4.77306e-05	0.0313371	0.0229927
scaffold58_size280577_pos231148	4.29652	4.77435e-05	0.0313421	0.0217134
scaffold10_size403606_pos265874	-4.29651	4.77443e-05	0.0313421	-0.0726633
scaffold129_size213236_pos176057	4.29638	4.77706e-05	0.0313573	0.0640461
scaffold1978_size63763_pos32927	4.29632	4.77821e-05	0.0313629	0.0240809
scaffold2851_size47426_pos20261	4.29627	4.7792e-05	0.0313634	0.0239655
scaffold64_size265011_pos109580	4.29626	4.77928e-05	0.0313634	0.0437006
scaffold64_size265011_pos109582	4.29626	4.77928e-05	0.0313634	0.0437006
scaffold1481_size76258_pos52599	4.29625	4.77963e-05	0.0313634	0.0295974
scaffold2584_size51478_18419_51478_pos12125	4.29624	4.77981e-05	0.0313634	0.0227825
scaffold782_size107062_pos22338	4.29617	4.78113e-05	0.0313697	0.0279833
scaffold422_size138229_pos14988	4.29616	4.78138e-05	0.0313697	0.0322882
scaffold14471_size1721_pos1498	4.29609	4.78259e-05	0.0313756	0.0334212
scaffold1107_size89773_pos29050	4.29607	4.78312e-05	0.0313771	0.0248083
scaffold117_size222108_pos108287	4.29595	4.78544e-05	0.0313903	0.0250933
scaffold1104_size89900_pos4285	4.29586	4.78704e-05	0.0313988	0.0100893
scaffold989_size94735_14396_94735_pos52595	4.29563	4.79154e-05	0.0314256	0.0226585
scaffold5610_size21627_pos12515	4.29562	4.79174e-05	0.0314256	0.0155962
scaffold867_size101431_pos86329	4.29551	4.79387e-05	0.0314376	0.0189335
scaffold188_size187679_pos30973	4.29547	4.79479e-05	0.0314416	0.0360075
scaffold618_size118508_pos101377	4.29544	4.79527e-05	0.0314428	0.0119826
scaffold2389_size54846_pos31137	4.29538	4.79649e-05	0.0314487	0.0149953
scaffold347_size150056_pos24974	4.29532	4.79764e-05	0.0314514	0.0483714
scaffold347_size150056_pos24975	4.29532	4.79764e-05	0.0314514	0.0483714
scaffold9473_size7251_pos5171	4.29531	4.79781e-05	0.0314514	0.0153903
scaffold1518_size75075_pos61964	4.2952	4.79999e-05	0.0314636	0.022296
scaffold1295_size81906_6048_81906_pos13360	4.29514	4.80112e-05	0.0314691	0.00856558
scaffold1169_size86848_pos65622	4.29504	4.80317e-05	0.0314798	0.0268105
scaffold13564_size1952_pos975	4.29502	4.80338e-05	0.0314798	0.0204456
scaffold912_size98993_pos82853	4.29497	4.8044e-05	0.0314845	0.0320521
scaffold58_size280577_pos151596	4.29492	4.80547e-05	0.0314883	0.0430788
scaffold103_size227989_pos226574	4.29491	4.80558e-05	0.0314883	0.0728002
scaffold10_size403606_pos87982	4.29484	4.80693e-05	0.0314951	0.037433
scaffold1418_size77889_pos17103	4.29476	4.8086e-05	0.031504	0.0306301
scaffold15_size376895_231200_376895_pos20344	4.29472	4.80928e-05	0.0315065	0.0450351
scaffold2133_size60250_pos54057	4.29468	4.81018e-05	0.0315103	0.031437
scaffold277_size161450_pos96397	4.29463	4.8111e-05	0.0315125	0.00951896
scaffold3482_size39228_pos8875	4.29463	4.81112e-05	0.0315125	0.026819
scaffold7893_size11424_pos192	4.2946	4.81166e-05	0.0315138	0.0189164
scaffold258_size165373_pos57455	4.29459	4.81193e-05	0.0315138	0.0211576
scaffold316_size154796_1_78353_pos28811	4.29451	4.81343e-05	0.0315216	0.0347772
scaffold220_size178724_pos129269	4.29447	4.81421e-05	0.0315247	0.0140506
scaffold1324_size80972_pos44823	4.29443	4.81501e-05	0.0315279	0.0149325
scaffold93_size237894_pos72504	4.29441	4.81534e-05	0.0315281	0.0303208
scaffold888_size100324_pos61995	4.29439	4.81579e-05	0.031529	0.0184898
scaffold989_size94735_14396_94735_pos63617	4.29434	4.81667e-05	0.0315328	0.0602335
scaffold43_size309549_pos78139	4.29425	4.81851e-05	0.0315382	0.0226292
scaffold8560_size9494_pos640	4.29424	4.81866e-05	0.0315382	0.0106041
scaffold8073_size10847_pos9884	4.29424	4.81872e-05	0.0315382	0.0404126
scaffold2277_size56988_pos41298	4.29423	4.81885e-05	0.0315382	0.0169593
scaffold915_size98907_pos81314	4.29421	4.81933e-05	0.0315382	0.0136831
scaffold1718_size69977_pos40915	4.29421	4.81934e-05	0.0315382	0.0431295
scaffold2051_size62188_pos10883	4.29414	4.82069e-05	0.031545	0.0199098
scaffold4301_size30829_pos24959	4.29412	4.82102e-05	0.0315451	0.0225693
scaffold6703_size16126_pos4991	4.2941	4.82145e-05	0.0315459	0.00920799
scaffold4777_size30427_pos10498	4.29403	4.82272e-05	0.0315523	0.0224121
scaffold1043_size92731_pos37505	4.294	4.82343e-05	0.0315525	0.039822
scaffold531_size126815_pos54296	4.29399	4.82356e-05	0.0315525	0.0226074
scaffold2852_size47413_pos23126	4.29399	4.82368e-05	0.0315525	0.0571873
scaffold703_size112596_pos10502	4.29392	4.82491e-05	0.0315571	0.00998099
scaffold1249_size83511_pos56087	4.29392	4.82499e-05	0.0315571	0.0205979
scaffold971_size95595_pos56540	4.29385	4.82631e-05	0.0315637	0.0275894
scaffold5642_size21399_pos15374	4.2938	4.8274e-05	0.0315674	0.0654728
scaffold72_size256570_pos174730	4.29379	4.8275e-05	0.0315674	0.0227943
scaffold1027_size92990_pos46832	4.29371	4.82901e-05	0.0315737	0.0151501
scaffold1794_size68068_pos57391	4.2937	4.82921e-05	0.0315737	0.0517622
scaffold248_size167209_1_120425_pos91807	4.29369	4.82938e-05	0.0315737	0.0102337
scaffold4534_size28833_pos11849	4.29363	4.83067e-05	0.0315801	0.016953
scaffold3249_size42289_pos39667	4.29359	4.83149e-05	0.0315835	0.0262638
scaffold4961_size25764_pos7232	4.29346	4.83403e-05	0.0315981	0.00867611
scaffold18_size361929_236674_361929_pos107727	4.29344	4.83438e-05	0.0315984	0.0136603
scaffold401_size140984_pos83145	4.29339	4.83528e-05	0.0316022	0.0522245
scaffold1304_size81698_pos77745	4.29338	4.83564e-05	0.0316026	0.0165795
scaffold29_size328754_pos289343	4.29335	4.83608e-05	0.0316035	0.0332031
scaffold133_size211461_pos70684	4.29326	4.83789e-05	0.0316127	0.0105766
scaffold446_size135301_27585_135301_pos63090	4.29324	4.8382e-05	0.0316127	0.0136174
scaffold1158_size87312_30566_87312_pos3194	4.29323	4.83857e-05	0.0316127	0.0440532
scaffold169_size196547_1_116226_pos105183	4.29322	4.83873e-05	0.0316127	0.0111337
scaffold2466_size53546_pos20784	4.29317	4.83959e-05	0.0316163	0.0399082
scaffold15859_size1492_pos536	4.29315	4.84009e-05	0.0316176	0.0077242
scaffold1384_size78763_pos34983	4.29311	4.84079e-05	0.031619	0.0112596
scaffold790_size106621_pos43374	4.29311	4.84092e-05	0.031619	0.023539
scaffold1631_size72041_pos17126	4.29308	4.84134e-05	0.0316197	0.0312759
scaffold2351_size55475_pos47120	4.29305	4.8421e-05	0.0316227	0.0291324
scaffold2571_size51746_8634_51746_pos38125	4.29296	4.84386e-05	0.0316322	0.0262291
scaffold672_size114694_pos95740	4.29292	4.84463e-05	0.0316336	0.0167041
scaffold3028_size45243_pos33306	4.29291	4.8447e-05	0.0316336	0.0516354
scaffold8751_size8919_pos4542	4.2929	4.84506e-05	0.031634	0.0301305
scaffold389_size142697_pos30014	-4.29283	4.84639e-05	0.0316407	-0.125481
scaffold3894_size34569_pos13132	4.29279	4.8471e-05	0.0316424	0.0128682
scaffold1107_size89773_pos37057	4.29278	4.84728e-05	0.0316424	0.0430089
scaffold675_size114331_pos24732	4.29275	4.84786e-05	0.0316424	0.0206833
scaffold2865_size47261_pos5033	4.29275	4.84789e-05	0.0316424	0.0229698
scaffold2448_size53769_pos31347	4.2926	4.85078e-05	0.0316575	0.0129733
scaffold3179_size43237_pos12658	4.2926	4.85082e-05	0.0316575	0.0468065
scaffold4048_size32953_pos26142	4.29257	4.8515e-05	0.0316593	0.0263399
scaffold6305_size17908_pos8240	4.29256	4.85171e-05	0.0316593	0.0226734
scaffold1834_size66794_pos12693	4.29249	4.85301e-05	0.0316658	0.0432738
scaffold24_size335665_pos217105	4.29244	4.85409e-05	0.0316708	0.00875551
scaffold5130_size24671_pos6052	-4.29241	4.85459e-05	0.0316721	-0.0923379
scaffold27_size330420_pos31761	4.29239	4.85509e-05	0.0316733	0.0371818
scaffold815_size105377_pos86861	4.29235	4.85582e-05	0.0316753	0.014578
scaffold1806_size67568_pos22024	4.29234	4.85601e-05	0.0316753	0.043717
scaffold3995_size33473_pos16999	4.2923	4.85676e-05	0.0316767	0.00785266
scaffold1173_size86806_pos52985	4.2923	4.85684e-05	0.0316767	0.0114521
scaffold61_size271269_pos159216	4.29224	4.85786e-05	0.031679	0.0111554
scaffold5861_size20258_pos1066	4.29224	4.85792e-05	0.031679	0.016741
scaffold4698_size27683_16154_27683_pos461	4.29222	4.85841e-05	0.031679	0.0443202
scaffold1975_size63817_pos26472	4.29222	4.85843e-05	0.031679	0.0112981
scaffold1015_size93456_pos30295	4.292	4.86267e-05	0.0317046	0.0242756
scaffold368_size146514_pos137546	4.29196	4.86344e-05	0.0317073	0.01182
scaffold3233_size66485_32166_58603_pos7388	4.29194	4.86396e-05	0.0317073	0.0385611
scaffold2436_size54015_pos39037	4.29193	4.86401e-05	0.0317073	0.0196641
scaffold703_size112596_pos106174	-4.2919	4.86457e-05	0.031709	-0.0345989
scaffold4680_size27787_pos14943	4.29185	4.86556e-05	0.0317134	0.0167218
scaffold1120_size89377_pos88630	4.29179	4.86674e-05	0.0317191	0.0151093
scaffold691_size113312_pos24982	4.29176	4.86746e-05	0.0317203	0.0314309
scaffold459_size133820_pos108600	4.29173	4.86798e-05	0.0317203	0.0422714
scaffold354_size148934_pos13798	4.29171	4.86833e-05	0.0317203	0.0244738
scaffold509_size128658_pos80938	4.29171	4.86834e-05	0.0317203	0.0186471
scaffold12361_size2577_pos835	-4.29171	4.86846e-05	0.0317203	-0.0196931
scaffold3781_size35652_pos18582	-4.29167	4.86924e-05	0.0317233	-0.0892785
scaffold993_size95339_pos61728	4.29163	4.87003e-05	0.0317245	0.0172772
scaffold426_size137742_1_125730_pos49425	4.29162	4.87024e-05	0.0317245	0.01133
scaffold1723_size84080_pos82827	4.29161	4.87034e-05	0.0317245	0.0174635
scaffold245_size168808_pos63894	4.29148	4.87293e-05	0.0317393	0.0149325
scaffold1694_size70513_pos41040	4.29139	4.87465e-05	0.0317485	0.0376552
scaffold3141_size43751_1_15405_pos1080	4.29137	4.8752e-05	0.0317501	0.0603314
scaffold200_size184529_pos23784	4.2913	4.87653e-05	0.0317567	0.0202755
scaffold986_size94875_pos68518	4.29128	4.87695e-05	0.0317575	0.0128394
scaffold18_size361929_1_229314_pos153168	4.29125	4.87759e-05	0.0317596	0.0190139
scaffold5680_size21180_pos14104	4.29116	4.8793e-05	0.0317687	0.0165109
scaffold2222_size58278_49657_58278_pos2047	4.29113	4.8799e-05	0.0317694	0.040897
scaffold56_size282508_150229_282508_pos9995	4.2911	4.88053e-05	0.0317694	0.0288965
scaffold2673_size50156_1_19710_pos17990	4.29109	4.88063e-05	0.0317694	0.0443246
scaffold2_size711759_33708_159261_pos79798	4.29109	4.88064e-05	0.0317694	0.0219323
scaffold615_size118771_pos66095	4.29104	4.88163e-05	0.0317738	0.0145679
scaffold4275_size31084_pos17912	4.29095	4.8834e-05	0.0317833	0.0426849
scaffold5677_size21205_pos13719	4.29093	4.88379e-05	0.0317839	0.0121415
scaffold4155_size32040_pos25287	4.29073	4.8878e-05	0.031808	0.0272761
scaffold10_size403606_pos373459	4.2907	4.8884e-05	0.0318098	0.0101614
scaffold14_size387039_pos241116	4.29059	4.89064e-05	0.0318224	0.062899
scaffold223_size177318_pos146273	4.29055	4.89139e-05	0.0318253	0.0475554
scaffold2752_size48908_pos17605	4.29049	4.89261e-05	0.0318312	0.0225498
scaffold1228_size84309_pos59132	4.29045	4.89332e-05	0.0318338	0.0151651
scaffold446_size135301_27585_135301_pos10361	-4.29043	4.89369e-05	0.0318342	-0.039859
scaffold5048_size45301_pos35521	4.2903	4.8963e-05	0.0318491	0.04633
scaffold9224_size7744_pos7130	4.29027	4.89697e-05	0.0318514	0.0204615
scaffold5834_size20380_pos11217	4.29025	4.89727e-05	0.0318514	0.0324242
scaffold635_size117427_27663_117427_pos51758	4.29023	4.89764e-05	0.0318518	0.0453824
scaffold55_size282875_pos225245	4.29018	4.89862e-05	0.0318547	0.0421014
scaffold68_size261212_pos238301	4.29018	4.8987e-05	0.0318547	0.0373952
scaffold604_size119705_44267_119705_pos9108	4.29013	4.89969e-05	0.0318591	0.0189618
scaffold983_size95005_pos46973	4.29	4.90233e-05	0.0318735	0.00775793
scaffold5428_size22774_pos11521	4.28999	4.90253e-05	0.0318735	0.014644
scaffold264_size164436_1_60430_pos41831	4.28994	4.90345e-05	0.0318775	0.0393639
scaffold87_size242295_pos195754	4.28985	4.9053e-05	0.0318842	0.0410071
scaffold6708_size16108_pos15010	4.28985	4.90535e-05	0.0318842	0.0193836
scaffold50_size292063_pos146161	-4.28984	4.90541e-05	0.0318842	-0.0493117
scaffold1405_size78224_pos10513	4.28981	4.90607e-05	0.0318864	0.0595232
scaffold832_size104198_1_50182_pos29156	4.28977	4.90684e-05	0.0318885	0.0198745
scaffold4952_size25832_pos6390	4.28975	4.90726e-05	0.0318885	0.0316198
scaffold649_size127313_1_116542_pos47884	4.28975	4.90731e-05	0.0318885	0.00587641
scaffold3436_size39824_pos23738	4.28973	4.9077e-05	0.0318885	0.044041
scaffold1336_size80645_pos62750	4.28972	4.90793e-05	0.0318885	0.0119444
scaffold2994_size45582_pos39469	4.28967	4.90889e-05	0.0318927	0.029007
scaffold892_size100229_pos93094	4.28964	4.90945e-05	0.0318929	0.0475902
scaffold2643_size50497_pos12537	4.28963	4.90954e-05	0.0318929	0.0619852
scaffold207_size182533_pos114636	4.28956	4.91105e-05	0.0319007	0.0248662
scaffold4080_size32687_pos17759	4.28951	4.91196e-05	0.0319045	0.00740416
scaffold136_size210038_pos141303	4.28947	4.91291e-05	0.0319087	0.00751421
scaffold308_size155522_pos90976	4.28944	4.91341e-05	0.03191	0.032018
scaffold1786_size68320_pos32315	4.28932	4.91584e-05	0.0319237	0.0290935
scaffold602_size120189_pos97119	4.28929	4.91647e-05	0.0319258	0.0122389
scaffold362_size148244_pos10922	4.28922	4.91772e-05	0.0319305	0.025354
scaffold141_size208362_pos170859	4.28921	4.91795e-05	0.0319305	0.0236257
scaffold872_size101164_pos45365	4.2892	4.91815e-05	0.0319305	0.0164469
scaffold1941_size64703_pos41929	4.28919	4.91843e-05	0.0319305	0.00954406
scaffold371_size145750_pos532	4.28908	4.92063e-05	0.0319427	0.0145358
scaffold11269_size4262_pos3215	4.28896	4.92293e-05	0.0319556	0.10318
scaffold6735_size15989_pos15710	4.28886	4.92499e-05	0.0319669	0.045804
scaffold223_size177318_pos146854	4.28872	4.92779e-05	0.0319792	0.0302862
scaffold9442_size7301_pos6632	4.28871	4.92798e-05	0.0319792	0.0161922
scaffold7074_size14556_pos4689	4.2887	4.92814e-05	0.0319792	0.00958202
scaffold1155_size87339_pos76224	4.28869	4.92843e-05	0.0319792	0.0106006
scaffold10409_size5499_pos5228	4.28869	4.92843e-05	0.0319792	0.0106006
scaffold136_size210038_pos180395	4.28861	4.92993e-05	0.0319869	0.0181531
scaffold1383_size80448_pos57905	4.28853	4.9316e-05	0.0319957	0.0481632
scaffold6594_size16590_pos15094	4.28851	4.932e-05	0.0319963	0.0318659
scaffold490_size130598_pos25711	4.28849	4.93239e-05	0.0319968	0.0186734
scaffold926_size98240_pos7955	4.28844	4.93341e-05	0.0319994	0.0109468
scaffold926_size98240_pos7956	4.28844	4.93341e-05	0.0319994	0.0109468
scaffold87_size242295_pos149118	4.28839	4.93435e-05	0.0320034	0.019164
scaffold403_size140863_pos86885	4.28836	4.93505e-05	0.032006	0.0539982
scaffold243_size168924_pos76751	4.28832	4.93577e-05	0.0320079	0.0105711
scaffold2095_size61188_1_24725_pos23472	4.2883	4.93608e-05	0.0320079	0.0309529
scaffold8815_size8737_pos2929	4.28829	4.93628e-05	0.0320079	0.0296332
scaffold1568_size73620_pos60095	4.28827	4.93667e-05	0.0320084	0.0437826
scaffold4148_size32122_pos19920	4.2882	4.93816e-05	0.032016	0.0175653
scaffold710_size111916_1_98553_pos71925	4.28815	4.93926e-05	0.0320212	0.0297512
scaffold389_size142697_pos75858	4.2881	4.94008e-05	0.0320245	0.0146237
scaffold219_size178778_pos12107	4.28808	4.9406e-05	0.0320258	0.0418319
scaffold48_size294768_pos31808	4.28806	4.94101e-05	0.0320265	0.0243474
scaffold74_size254549_pos156095	4.288	4.94225e-05	0.0320317	0.0306012
scaffold351_size149505_pos133187	4.28798	4.94254e-05	0.0320317	0.0521742
scaffold1672_size70999_pos61459	-4.28795	4.94311e-05	0.0320317	-0.100986
scaffold3761_size35859_pos8713	4.28795	4.94326e-05	0.0320317	0.0166704
scaffold371_size145750_pos43943	4.28794	4.94338e-05	0.0320317	0.0232362
scaffold1886_size65749_17037_65749_pos9801	4.28788	4.9446e-05	0.0320376	0.0817789
scaffold974_size95499_pos18737	4.28783	4.94567e-05	0.0320418	0.0217738
scaffold9428_size7324_pos4382	4.28781	4.94604e-05	0.0320418	0.0531102
scaffold98_size233610_pos213805	4.2878	4.94619e-05	0.0320418	0.0091625
scaffold26_size331193_1_276729_pos64903	4.28771	4.94806e-05	0.0320507	0.0378958
scaffold7608_size12474_pos671	4.2877	4.94819e-05	0.0320507	0.0247199
scaffold4696_size27694_pos21519	4.28765	4.94923e-05	0.0320535	0.0209241
scaffold727_size110489_pos87132	4.28764	4.94931e-05	0.0320535	0.0260254
scaffold1286_size82177_pos75691	-4.28763	4.94956e-05	0.0320535	-0.0391379
scaffold69_size259022_pos212339	4.28758	4.95069e-05	0.0320588	0.0098624
scaffold1093_size90472_54147_85249_pos12047	4.28756	4.95106e-05	0.0320592	0.0112926
scaffold76_size253384_pos9869	-4.28753	4.9517e-05	0.0320593	-0.0385635
scaffold76_size253384_pos9875	-4.28753	4.9517e-05	0.0320593	-0.0385635
scaffold1165_size86975_pos35130	4.28747	4.95287e-05	0.0320649	0.0604869
scaffold4015_size33242_pos11892	4.28741	4.95397e-05	0.03207	0.0273698
scaffold1886_size65749_17037_65749_pos18157	4.28734	4.95536e-05	0.0320769	0.0217839
scaffold87_size242295_pos184997	4.28732	4.95588e-05	0.0320783	0.0321926
scaffold967_size95697_pos31463	4.28722	4.95783e-05	0.0320872	0.0248487
scaffold1726_size69733_pos69453	4.28721	4.95796e-05	0.0320872	0.00975798
scaffold2313_size77643_pos62405	4.2872	4.95819e-05	0.0320872	0.0293623
scaffold73_size254900_pos138838	4.28717	4.95885e-05	0.0320894	0.0111126
scaffold510_size128595_52853_128595_pos30700	4.28715	4.9593e-05	0.0320896	0.0309165
scaffold19854_size952_pos815	4.28714	4.9595e-05	0.0320896	0.0508556
scaffold1277_size82484_29588_82484_pos41322	4.28707	4.96085e-05	0.0320963	0.0403349
scaffold990_size94731_pos23441	4.287	4.96226e-05	0.0321023	0.0205919
scaffold613_size118823_pos56489	4.28699	4.96239e-05	0.0321023	0.0230146
scaffold4949_size25875_pos7005	4.28683	4.9656e-05	0.032121	0.0134842
scaffold4270_size31140_pos11612	4.28681	4.96613e-05	0.0321224	0.0439374
scaffold5111_size24759_pos15397	4.28676	4.9671e-05	0.0321267	0.0268391
scaffold2668_size50217_pos41518	4.28674	4.96756e-05	0.0321276	0.0906554
scaffold37_size315471_pos176613	4.28672	4.96789e-05	0.0321277	0.0155184
scaffold2028_size62672_pos41679	4.28658	4.97072e-05	0.0321311	0.0218824
scaffold10139_size5927_pos5848	-4.28658	4.97074e-05	0.0321311	-0.0348285
scaffold278_size161220_1_111677_pos46707	4.28655	4.97124e-05	0.0321311	0.00838774
scaffold1231_size84234_pos24859	4.28653	4.97163e-05	0.0321311	0.0100571
scaffold213_size180305_pos168749	4.28647	4.97286e-05	0.0321311	0.00529946
scaffold395_size141893_pos103006	4.28647	4.97292e-05	0.0321311	0.0158984
scaffold1879_size66023_1_26437_pos13356	4.28644	4.97345e-05	0.0321311	0.0258197
scaffold19383_size1069_pos354	-4.28642	4.97399e-05	0.0321311	-0.0490579
scaffold1488_size76111_pos6191	4.28638	4.97465e-05	0.0321311	0.0313144
scaffold202_size183598_pos105588	4.28636	4.97507e-05	0.0321311	0.0159988
scaffold308_size155522_pos62537	4.28636	4.97507e-05	0.0321311	0.0159988
scaffold721_size110809_pos9497	4.28636	4.97507e-05	0.0321311	0.0159988
scaffold1565_size73656_pos60370	4.28636	4.97507e-05	0.0321311	0.0159988
scaffold1855_size66449_pos31715	4.28636	4.97507e-05	0.0321311	0.0159988
scaffold3132_size43820_pos29269	4.28636	4.97507e-05	0.0321311	0.0159988
scaffold3502_size39099_pos15044	4.28636	4.97507e-05	0.0321311	0.0159988
scaffold4138_size32195_pos22610	4.28636	4.97507e-05	0.0321311	0.0159988
scaffold3721_size36153_1_25565_pos4635	4.28636	4.9751e-05	0.0321311	0.0186653
scaffold186_size188205_pos18154	4.28636	4.97516e-05	0.0321311	0.0172295
scaffold1551_size74047_pos32709	4.28636	4.97516e-05	0.0321311	0.0172295
scaffold10087_size6036_pos5756	4.28636	4.97516e-05	0.0321311	0.0172295
scaffold1046_size92640_pos87657	4.28633	4.97564e-05	0.0321311	0.011577
scaffold209_size182240_pos10733	-4.28632	4.97596e-05	0.0321311	-0.0615959
scaffold610_size119374_1_71211_pos16686	4.28631	4.97607e-05	0.0321311	0.0671951
scaffold6435_size17293_pos13924	4.28631	4.97623e-05	0.0321311	0.0254812
scaffold1435_size77416_pos47471	4.28619	4.97849e-05	0.0321417	0.0566064
scaffold1435_size77416_pos47478	4.28619	4.97849e-05	0.0321417	0.0566064
scaffold488_size130883_pos107603	4.28617	4.97899e-05	0.0321428	0.025754
scaffold796_size106373_pos59146	4.28607	4.98095e-05	0.0321535	0.0111639
scaffold10336_size5632_pos288	4.28604	4.98152e-05	0.0321551	0.062834
scaffold67_size261632_pos219771	4.28597	4.98305e-05	0.032163	0.0305509
scaffold355_size148869_1_90760_pos83231	4.28584	4.98562e-05	0.0321774	0.0141525
scaffold393_size142551_pos59601	4.28582	4.98604e-05	0.0321774	0.0153184
scaffold872_size101164_pos45081	4.28581	4.98631e-05	0.0321774	0.0188019
scaffold3617_size37570_pos1052	4.28579	4.98653e-05	0.0321774	0.0263055
scaffold1217_size84671_pos2074	4.28574	4.98763e-05	0.0321825	0.0336739
scaffold11_size401640_1_300415_pos113713	4.28563	4.98976e-05	0.0321928	0.0171832
scaffold53_size285128_pos90467	4.28563	4.98986e-05	0.0321928	0.0155337
scaffold550_size124390_pos16082	4.28558	4.99082e-05	0.032197	0.0309116
scaffold290_size158741_pos72720	4.28547	4.99313e-05	0.0322064	0.0105413
scaffold290_size158741_pos72722	4.28547	4.99313e-05	0.0322064	0.0105413
scaffold54_size283374_1_234726_pos173736	4.28546	4.99322e-05	0.0322064	0.0332669
scaffold712_size111825_1_95792_pos26331	4.28538	4.99496e-05	0.0322156	0.0775865
scaffold23_size337702_pos30776	4.28535	4.99553e-05	0.0322173	0.0169695
scaffold1677_size70893_pos56850	4.28533	4.99596e-05	0.032218	0.0186389
scaffold1939_size64730_pos61726	4.2853	4.9966e-05	0.0322201	0.0255357
scaffold1482_size76257_pos74360	4.28521	4.99825e-05	0.0322287	0.0317715
scaffold60_size272429_pos5306	4.28513	5.00002e-05	0.0322367	0.019847
scaffold2204_size58577_pos39498	4.28512	5.00011e-05	0.0322367	0.0734183
scaffold5375_size23128_pos15920	4.28503	5.00192e-05	0.0322447	0.0420033
scaffold3227_size42507_pos37581	4.28503	5.00198e-05	0.0322447	0.0302099
scaffold526_size144580_pos19851	-4.28496	5.00348e-05	0.0322523	-0.0617185
scaffold281_size160409_1_89046_pos45146	4.28493	5.00398e-05	0.0322535	0.0170538
scaffold79_size250928_26764_250928_pos219775	4.28489	5.00492e-05	0.0322555	0.0771343
scaffold648_size116551_pos95081	4.28488	5.00504e-05	0.0322555	0.0472905
scaffold1517_size75114_pos21395	4.28487	5.00523e-05	0.0322555	0.0175107
scaffold40_size328839_pos80241	4.28481	5.00646e-05	0.0322602	0.0107488
scaffold5521_size40530_pos28878	4.2848	5.00674e-05	0.0322602	0.0393824
scaffold309_size155518_pos60512	4.28479	5.0069e-05	0.0322602	0.0484451
scaffold1092_size90512_pos29120	4.28471	5.00845e-05	0.0322682	0.00646782
scaffold501_size129646_pos80785	4.28468	5.0091e-05	0.0322704	0.0326408
scaffold1589_size73114_pos59749	4.28463	5.01001e-05	0.0322742	0.0229059
scaffold235_size173278_69395_173278_pos77297	4.28452	5.01235e-05	0.0322834	0.0483175
scaffold1845_size66688_pos31029	4.28451	5.01253e-05	0.0322834	0.0154577
scaffold7770_size11856_pos1119	4.28451	5.01259e-05	0.0322834	0.0180533
scaffold4_size532381_pos446944	4.2845	5.0127e-05	0.0322834	0.0171421
scaffold581_size121262_1_71218_pos35276	4.28446	5.01365e-05	0.0322875	0.0371571
scaffold842_size103130_pos55165	4.28442	5.0143e-05	0.0322897	0.00794086
scaffold286_size159318_pos20345	4.2844	5.01486e-05	0.0322913	0.0150987
scaffold3533_size38713_pos16770	4.28436	5.01568e-05	0.0322945	0.0205894
scaffold396_size141525_pos92792	4.28417	5.01951e-05	0.0323059	0.00503859
scaffold703_size112596_pos294	4.28417	5.01951e-05	0.0323059	0.00503859
scaffold1203_size85650_pos35962	4.28417	5.01951e-05	0.0323059	0.0100772
scaffold1203_size85650_pos35963	4.28417	5.01951e-05	0.0323059	0.0100772
scaffold1446_size77191_pos16106	4.28417	5.01951e-05	0.0323059	0.00503859
scaffold3113_size44162_pos16348	4.28417	5.01951e-05	0.0323059	0.00503859
scaffold4995_size25554_pos21037	4.28416	5.01968e-05	0.0323059	0.0679744
scaffold1372_size79155_pos68912	4.28414	5.01996e-05	0.0323059	0.0523371
scaffold2135_size60228_pos53843	4.2841	5.02081e-05	0.0323094	0.0312019
scaffold1119_size89412_pos38592	4.28404	5.02212e-05	0.0323137	0.07113
scaffold1119_size89412_pos38593	4.28404	5.02212e-05	0.0323137	0.07113
scaffold222_size177912_pos112047	4.28398	5.02325e-05	0.0323172	0.0474155
scaffold6638_size16372_pos2079	4.28398	5.02329e-05	0.0323172	0.03934
scaffold390_size142647_pos104263	4.28392	5.02455e-05	0.0323233	0.0383074
scaffold117_size222108_pos214535	4.28385	5.02591e-05	0.03233	0.0172874
scaffold3203_size42829_pos26414	4.28378	5.02729e-05	0.0323368	0.0142375
scaffold3792_size35552_pos28889	4.2837	5.02904e-05	0.032346	0.0704888
scaffold141_size208362_pos142771	4.28366	5.02988e-05	0.0323495	0.0280448
scaffold1821_size67067_pos5238	4.2836	5.03109e-05	0.0323552	0.0247982
scaffold3306_size41574_1_23642_pos3986	4.28351	5.03286e-05	0.0323605	0.0657265
scaffold5213_size24169_pos12534	4.28351	5.03286e-05	0.0323605	0.00572737
scaffold7935_size11278_pos10166	4.28351	5.03286e-05	0.0323605	0.00572737
scaffold39_size315207_pos136375	4.28342	5.03475e-05	0.0323691	0.0277348
scaffold13937_size1846_pos1610	4.28341	5.03483e-05	0.0323691	0.0129008
scaffold1008_size93725_pos11839	4.28332	5.03666e-05	0.0323789	0.0191269
scaffold3707_size36282_pos25606	4.28329	5.03738e-05	0.0323815	0.00787951
scaffold4064_size32785_pos21901	4.28322	5.0387e-05	0.0323855	0.0476807
scaffold4065_size32768_pos9975	4.28322	5.03888e-05	0.0323855	0.0765494
scaffold2881_size47067_pos26086	4.28321	5.03895e-05	0.0323855	0.0409208
scaffold55_size282875_pos225258	4.28313	5.04055e-05	0.0323937	0.0553081
scaffold4420_size29886_pos2785	4.28311	5.041e-05	0.0323946	0.0264377
scaffold6100_size18934_pos4591	4.28302	5.04278e-05	0.0324041	0.0223913
scaffold5544_size22064_pos7060	4.28299	5.04344e-05	0.032406	0.036346
scaffold7125_size14286_pos7345	4.28298	5.04376e-05	0.032406	0.0297794
scaffold2683_size49991_pos43875	-4.28295	5.04435e-05	0.032406	-0.0453261
scaffold2683_size49991_pos43876	-4.28295	5.04435e-05	0.032406	-0.0453261
scaffold3718_size36187_pos13971	4.28292	5.04482e-05	0.032407	0.0193877
scaffold782_size107062_pos63787	4.28282	5.04698e-05	0.032418	0.0203086
scaffold1743_size69378_pos53459	4.28281	5.04716e-05	0.032418	0.0385661
scaffold389_size142697_pos29991	-4.28267	5.04999e-05	0.0324342	-0.124136
scaffold81_size247816_pos181419	4.28256	5.05221e-05	0.0324449	0.0218834
scaffold6335_size17755_pos16312	4.28256	5.0523e-05	0.0324449	0.0123497
scaffold2022_size62902_pos12977	4.28251	5.05319e-05	0.0324466	0.0238829
scaffold1855_size66449_pos29145	-4.28251	5.05319e-05	0.0324466	-0.077242
scaffold2025_size62793_pos11082	4.28241	5.05534e-05	0.0324583	0.0143901
scaffold6435_size17293_pos13447	4.28233	5.05691e-05	0.0324664	0.0114519
scaffold3540_size38658_pos30565	4.2823	5.05752e-05	0.0324683	0.0086585
scaffold2573_size51687_pos35786	4.28222	5.05917e-05	0.0324768	0.0115658
scaffold9262_size7640_pos868	4.28216	5.06053e-05	0.0324833	0.0377709
scaffold410_size139749_pos103436	4.28211	5.06146e-05	0.0324833	0.0699051
scaffold2_size711759_166492_711759_pos438821	4.2821	5.0616e-05	0.0324833	0.017208
scaffold403_size140863_pos53078	4.2821	5.0616e-05	0.0324833	0.0343142
scaffold2784_size48387_pos30562	4.2821	5.06175e-05	0.0324833	0.0131063
scaffold3216_size42657_pos36717	4.28205	5.06271e-05	0.0324874	0.0161559
scaffold1287_size82157_pos64667	4.28203	5.06307e-05	0.0324877	0.0133584
scaffold2023_size62892_pos48559	4.282	5.06371e-05	0.0324898	0.0102748
scaffold156_size201049_146901_201049_pos27245	4.28198	5.06413e-05	0.0324904	0.0342277
scaffold1947_size64528_18478_64528_pos19975	4.2819	5.06582e-05	0.0324993	0.0167772
scaffold1760_size68911_pos1197	4.28187	5.06634e-05	0.0325005	0.0148018
scaffold2079_size61544_pos24462	4.2818	5.06778e-05	0.0325068	0.0219638
scaffold223_size177318_pos97484	4.28179	5.06795e-05	0.0325068	0.021962
scaffold1156_size87337_pos27763	4.28176	5.06871e-05	0.0325097	0.0285372
scaffold490_size130598_pos26905	4.28171	5.06969e-05	0.0325139	0.0196211
scaffold2594_size51298_pos26750	4.28168	5.07019e-05	0.0325151	0.0232626
scaffold2327_size55981_48933_55981_pos6317	4.28164	5.07118e-05	0.0325194	0.0220313
scaffold1265_size83056_pos21327	4.28156	5.07273e-05	0.0325273	0.0102005
scaffold674_size114397_pos104191	4.28152	5.07358e-05	0.0325308	0.0205003
scaffold3780_size35667_pos14601	4.28147	5.07465e-05	0.0325345	0.00626463
scaffold712_size111825_1_95792_pos28024	-4.28144	5.07526e-05	0.0325345	-0.072006
scaffold1488_size76111_pos51342	4.28143	5.07539e-05	0.0325345	0.0388552
scaffold78_size252697_16979_252697_pos189325	4.28142	5.0756e-05	0.0325345	0.0213134
scaffold4242_size31401_pos3906	4.28141	5.07591e-05	0.0325345	0.0394839
scaffold1844_size66689_12236_66689_pos1077	4.2814	5.07611e-05	0.0325345	0.0439224
scaffold2695_size57163_pos17800	4.28137	5.07664e-05	0.0325345	0.0120747
scaffold174_size192087_pos76226	4.28136	5.07682e-05	0.0325345	0.0469065
scaffold6887_size15290_pos280	4.28135	5.07707e-05	0.0325345	0.0285352
scaffold15229_size1582_pos436	4.28134	5.07733e-05	0.0325345	0.0991831
scaffold620_size118483_pos94307	4.2813	5.07812e-05	0.0325375	0.0244059
scaffold1827_size66992_pos15115	4.28121	5.08e-05	0.0325476	0.014524
scaffold2351_size55475_pos49945	4.28118	5.08053e-05	0.0325489	0.0125125
scaffold5208_size24201_pos6835	4.28113	5.08162e-05	0.0325521	0.00913897
scaffold2708_size49568_pos1569	4.28112	5.08187e-05	0.0325521	0.0265236
scaffold160_size199286_pos10565	4.28111	5.08198e-05	0.0325521	0.0112818
scaffold2914_size46509_pos13699	4.28107	5.08275e-05	0.032555	0.0190209
scaffold6909_size15221_pos4068	4.28104	5.08344e-05	0.0325574	0.0359006
scaffold289_size159156_pos93951	4.28097	5.08493e-05	0.0325649	0.0240863
scaffold254_size166296_pos34752	4.28091	5.08621e-05	0.0325702	0.0131273
scaffold6565_size16719_pos2445	-4.28083	5.08785e-05	0.0325702	-0.0622674
scaffold15455_size1551_pos1222	4.28082	5.08789e-05	0.0325702	0.0442626
scaffold6409_size17382_pos13622	4.28082	5.08794e-05	0.0325702	0.0217733
scaffold4435_size29730_pos6870	4.28081	5.08809e-05	0.0325702	0.0441401
scaffold700_size112711_pos25283	4.2808	5.08829e-05	0.0325702	0.0599185
scaffold878_size100795_pos37203	4.2808	5.08847e-05	0.0325702	0.00953798
scaffold1499_size75804_pos23606	4.28079	5.08857e-05	0.0325702	0.0152606
scaffold20_size353540_pos291931	4.28078	5.08882e-05	0.0325702	0.0158787
scaffold569_size122639_pos29188	4.28077	5.08892e-05	0.0325702	0.019529
scaffold5030_size25335_pos5928	4.28075	5.08932e-05	0.0325707	0.0420266
scaffold1150_size87566_pos29592	4.28066	5.0912e-05	0.0325791	0.0364257
scaffold443_size135660_pos42312	4.28066	5.09126e-05	0.0325791	0.00883202
scaffold1297_size81887_1_54629_pos5422	4.28064	5.09164e-05	0.0325795	0.0259083
scaffold91_size238995_1_222219_pos220783	4.28056	5.09327e-05	0.0325879	0.0191234
scaffold564_size123081_pos57155	4.28053	5.09394e-05	0.0325879	0.0752904
scaffold2772_size48593_pos25811	4.28053	5.094e-05	0.0325879	0.0446093
scaffold510_size128595_52853_128595_pos57270	4.28052	5.09423e-05	0.0325879	0.0365224
scaffold4796_size26948_1_18487_pos13637	4.28046	5.09539e-05	0.0325916	0.0217452
scaffold371_size145750_pos91728	4.28045	5.09565e-05	0.0325916	0.0179854
scaffold1490_size76045_pos45001	4.28044	5.09576e-05	0.0325916	0.0251386
scaffold2275_size57107_pos55394	4.28036	5.09747e-05	0.0326006	0.0448418
scaffold3271_size41951_pos15234	4.2803	5.0987e-05	0.0326064	0.0187211
scaffold7639_size12340_pos2119	4.28023	5.10014e-05	0.0326124	0.0242673
scaffold359_size148366_pos90916	4.28022	5.10027e-05	0.0326124	0.0148897
scaffold1517_size75114_pos34450	4.28008	5.10315e-05	0.0326287	0.0253337
scaffold15_size376895_1_225294_pos75046	4.27999	5.10504e-05	0.0326372	0.0426572
scaffold914_size98924_pos25534	4.27996	5.10567e-05	0.0326372	0.051145
scaffold68_size261212_pos123378	-4.27996	5.10569e-05	0.0326372	-0.0107927
scaffold8855_size8653_pos3770	4.27996	5.10575e-05	0.0326372	0.0321268
scaffold2527_size52532_pos37964	4.27991	5.10666e-05	0.032639	0.0130014
scaffold2527_size52532_pos37966	4.27991	5.10666e-05	0.032639	0.0130014
scaffold1978_size63763_pos5421	4.27988	5.10729e-05	0.032641	0.0356663
scaffold1024_size93186_pos84703	4.27984	5.10807e-05	0.0326439	0.0122777
scaffold1476_size76366_pos53432	4.27982	5.10866e-05	0.032644	0.0138923
scaffold1477_size76360_pos69836	4.27981	5.10872e-05	0.032644	0.0317874
scaffold3705_size36301_pos8325	4.27976	5.10978e-05	0.0326468	0.0393114
scaffold4271_size31126_pos20329	4.27976	5.10979e-05	0.0326468	0.0167935
scaffold958_size96222_pos91294	4.27971	5.11088e-05	0.0326517	0.028237
scaffold1181_size86585_pos27610	4.27968	5.11147e-05	0.032653	0.0420651
scaffold3779_size35670_pos34213	4.27963	5.11251e-05	0.032653	0.0385247
scaffold3433_size39892_pos36534	4.27959	5.11324e-05	0.032653	0.074795
scaffold14_size387039_pos301510	4.27958	5.11347e-05	0.032653	0.0574053
scaffold1822_size67067_pos23612	4.27949	5.11535e-05	0.032653	0.0137579
scaffold2581_size51540_pos24007	4.27945	5.11631e-05	0.032653	0.0376933
scaffold2129_size66360_pos35819	4.27939	5.11756e-05	0.032653	0.0185177
scaffold3358_size70952_43011_70952_pos24446	4.27937	5.11787e-05	0.032653	0.0232857
scaffold1066_size91695_pos84859	4.27936	5.11802e-05	0.032653	0.0181192
scaffold656_size116225_1_37417_pos29088	4.27936	5.11805e-05	0.032653	0.0754997
scaffold656_size116225_1_37417_pos29092	4.27936	5.11805e-05	0.032653	0.0754997
scaffold3348_size41025_pos40121	4.27935	5.11835e-05	0.032653	0.0408923
scaffold1055_size174887_pos83976	4.27929	5.11955e-05	0.032653	0.0138942
scaffold1568_size73620_pos9021	4.27922	5.12103e-05	0.032653	0.0193132
scaffold1920_size64999_pos32596	4.27922	5.12106e-05	0.032653	0.00818839
scaffold15_size376895_1_225294_pos201621	4.2792	5.12147e-05	0.032653	0.015967
scaffold24_size335665_pos31218	4.2792	5.12147e-05	0.032653	0.015967
scaffold83_size246350_pos48138	4.2792	5.12147e-05	0.032653	0.015967
scaffold136_size210038_pos174038	4.2792	5.12147e-05	0.032653	0.015967
scaffold170_size194615_pos81712	4.2792	5.12147e-05	0.032653	0.015967
scaffold196_size185570_54294_174951_pos94736	4.2792	5.12147e-05	0.032653	0.015967
scaffold1373_size79144_16768_79144_pos16548	4.2792	5.12147e-05	0.032653	0.015967
scaffold1818_size67181_pos54483	4.2792	5.12147e-05	0.032653	0.015967
scaffold2023_size62892_pos7681	4.2792	5.12147e-05	0.032653	0.015967
scaffold2366_size55288_pos14398	4.2792	5.12147e-05	0.032653	0.015967
scaffold2578_size51633_pos23142	4.2792	5.12147e-05	0.032653	0.015967
scaffold9677_size6804_pos4487	4.2792	5.12147e-05	0.032653	0.015967
scaffold465_size133453_pos58697	4.2792	5.12149e-05	0.032653	0.0137292
scaffold18_size361929_236674_361929_pos69041	4.27919	5.12153e-05	0.032653	0.0111769
scaffold15738_size1511_pos440	4.27919	5.12153e-05	0.032653	0.0343905
scaffold582_size121253_pos59984	4.27919	5.12156e-05	0.032653	0.0171953
scaffold1041_size92754_pos23964	4.27919	5.12156e-05	0.032653	0.0171953
scaffold4095_size32545_pos30485	4.27919	5.12156e-05	0.032653	0.0171953
scaffold1033_size92871_18036_92871_pos13262	4.27917	5.12202e-05	0.0326537	0.032114
scaffold284_size159654_pos76329	4.27916	5.12231e-05	0.0326537	0.0938036
scaffold4879_size26431_pos5479	4.27913	5.12287e-05	0.0326548	0.020049
scaffold2817_size47990_pos12963	4.27912	5.12312e-05	0.0326548	0.015513
scaffold73_size254900_pos234656	4.27903	5.12503e-05	0.0326632	0.0077457
scaffold1908_size65275_pos19206	4.27902	5.12506e-05	0.0326632	0.0147181
scaffold509_size128658_pos62509	4.27897	5.12626e-05	0.0326688	0.0155276
scaffold6184_size18513_pos10883	4.27892	5.12726e-05	0.0326731	0.0247542
scaffold126_size216713_pos56096	4.27884	5.1288e-05	0.0326796	0.0159295
scaffold1141_size88018_pos16632	4.27883	5.1291e-05	0.0326796	0.0426744
scaffold508_size128697_pos31194	4.27882	5.12923e-05	0.0326796	0.0206832
scaffold8363_size9950_pos222	4.27878	5.13018e-05	0.0326836	0.0388216
scaffold4270_size31140_pos10947	4.27875	5.13077e-05	0.0326854	0.0474402
scaffold931_size97971_1_63274_pos11647	4.2787	5.13174e-05	0.0326895	0.0265729
scaffold672_size114694_pos24611	4.27867	5.13238e-05	0.0326915	0.050687
scaffold668_size115247_pos70334	4.27864	5.13301e-05	0.0326923	0.0153039
scaffold50_size292063_pos272349	4.27863	5.13314e-05	0.0326923	0.0311715
scaffold348_size149979_pos29952	4.27856	5.13478e-05	0.0327008	0.0489267
scaffold264_size164436_1_60430_pos18592	4.27835	5.13903e-05	0.0327258	0.0130366
scaffold2530_size52496_pos4310	4.27817	5.1428e-05	0.0327448	0.0358753
scaffold2530_size52496_pos4312	4.27817	5.1428e-05	0.0327448	0.0358753
scaffold59_size272761_pos204291	4.27815	5.14328e-05	0.0327448	0.0167493
scaffold59_size272761_pos204292	4.27815	5.14328e-05	0.0327448	0.0167493
scaffold10_size403606_pos65972	4.2781	5.14419e-05	0.0327485	0.0159766
scaffold215_size179890_pos145231	4.27807	5.14488e-05	0.0327508	0.0321941
scaffold12_size397583_pos375082	4.27803	5.14573e-05	0.0327542	0.0165165
scaffold15673_size1520_pos1210	4.278	5.14628e-05	0.0327557	0.0177502
scaffold380_size143699_69828_138259_pos51930	4.27798	5.14681e-05	0.0327568	0.0205951
scaffold2468_size53468_pos32651	4.27796	5.14708e-05	0.0327568	0.0419619
scaffold2362_size55314_pos24152	-4.27791	5.1481e-05	0.0327612	-0.0468377
scaffold3221_size42595_pos3237	4.27789	5.14861e-05	0.0327625	0.061139
scaffold1201_size85714_pos70521	4.27787	5.14905e-05	0.0327632	0.047498
scaffold2064_size61936_pos52001	4.27781	5.15038e-05	0.0327696	0.0380473
scaffold1243_size83818_pos8077	4.27777	5.15109e-05	0.0327714	0.0173854
scaffold352_size149380_pos115460	4.27776	5.1513e-05	0.0327714	0.00924885
scaffold1165_size86975_pos63408	4.27772	5.15212e-05	0.0327746	0.0516521
scaffold54_size283374_1_234726_pos119044	4.27765	5.15362e-05	0.0327802	0.0661334
scaffold9269_size7620_pos4010	4.27762	5.15423e-05	0.0327802	0.0401308
scaffold3218_size42631_pos30644	4.27759	5.15485e-05	0.0327802	0.027273
scaffold559_size123608_72602_123608_pos30390	4.27759	5.15497e-05	0.0327802	0.0883391
scaffold559_size123608_72602_123608_pos30392	4.27759	5.15497e-05	0.0327802	0.0883391
scaffold9901_size6361_pos5173	4.27758	5.15502e-05	0.0327802	0.0495241
scaffold291_size158381_pos98866	4.27753	5.15612e-05	0.0327802	0.0301776
scaffold1558_size73876_pos46100	4.27753	5.15619e-05	0.0327802	0.020575
scaffold1558_size73876_pos46101	4.27753	5.15619e-05	0.0327802	0.020575
scaffold1558_size73876_pos46102	4.27753	5.15619e-05	0.0327802	0.020575
scaffold1074_size91325_pos65533	4.27745	5.15788e-05	0.0327859	0.0154172
scaffold5950_size19775_pos7334	4.27742	5.15831e-05	0.0327859	0.00545456
scaffold10764_size4925_1_1863_pos1705	4.27741	5.15858e-05	0.0327859	0.0218789
scaffold115_size222591_pos170903	4.27739	5.15895e-05	0.0327859	0.0310552
scaffold1253_size83418_pos49868	4.27739	5.15899e-05	0.0327859	0.0357256
scaffold2175_size59263_pos8355	4.27739	5.15899e-05	0.0327859	0.0336345
scaffold1326_size80910_pos3845	4.27737	5.15941e-05	0.0327865	0.0203002
scaffold928_size98127_pos8844	4.27732	5.16039e-05	0.0327907	0.00955933
scaffold3781_size35652_pos20500	4.27722	5.16258e-05	0.0328026	0.0814926
scaffold4234_size31447_pos9931	4.27718	5.16351e-05	0.0328065	0.0886957
scaffold8498_size9632_pos1023	4.2771	5.16517e-05	0.0328134	0.0120826
scaffold3017_size45343_pos2392	4.27709	5.16525e-05	0.0328134	0.0136769
scaffold1412_size78034_pos70379	4.27702	5.16665e-05	0.0328203	0.0346954
scaffold5738_size20856_pos11216	4.27695	5.1683e-05	0.0328286	0.045383
scaffold2781_size48476_pos36869	4.27693	5.16859e-05	0.0328286	0.0212882
scaffold54_size283374_1_234726_pos81205	4.27689	5.16944e-05	0.032832	0.0291406
scaffold1472_size76408_25891_76408_pos25405	4.27675	5.17245e-05	0.0328473	0.0739375
scaffold9779_size6594_pos1789	4.2767	5.17336e-05	0.0328473	0.00828063
scaffold4_size532381_pos474714	4.27669	5.17362e-05	0.0328473	0.0106477
scaffold9504_size7175_pos2153	4.27669	5.17362e-05	0.0328473	0.0106477
scaffold11549_size3839_pos1041	4.27669	5.17375e-05	0.0328473	0.0328177
scaffold950_size96837_10635_96837_pos17838	4.27667	5.17411e-05	0.0328473	0.0209635
scaffold3745_size35999_pos32392	4.27665	5.1744e-05	0.0328473	0.0365288
scaffold554_size123915_pos108631	4.27665	5.17441e-05	0.0328473	0.0389285
scaffold1476_size76366_pos31335	4.27659	5.17583e-05	0.0328528	0.0210236
scaffold491_size130588_pos104561	4.27658	5.17591e-05	0.0328528	0.0352091
scaffold28_size330267_233754_330267_pos3159	4.27653	5.17707e-05	0.0328581	0.0252187
scaffold2578_size51633_pos1627	4.27649	5.17793e-05	0.0328615	0.0142911
scaffold2434_size54087_pos20367	-4.27646	5.17846e-05	0.0328629	-0.0406101
scaffold491_size130588_pos92060	4.2764	5.17978e-05	0.0328692	0.0385974
scaffold2618_size50872_pos16845	4.2762	5.18395e-05	0.0328936	0.0174194
scaffold1242_size83824_1_70357_pos5077	4.27617	5.1846e-05	0.0328957	0.0592653
scaffold6305_size17908_pos8575	4.27613	5.18541e-05	0.0328988	0.0265134
scaffold11577_size3778_pos2900	4.2761	5.18601e-05	0.0328999	0.00835224
scaffold684_size113531_6087_113531_pos75049	4.27609	5.18622e-05	0.0328999	0.0165888
scaffold3929_size34213_pos2713	4.27607	5.1867e-05	0.0329009	0.0113443
scaffold806_size105595_12710_105595_pos1126	4.27605	5.18705e-05	0.0329011	0.0315958
scaffold559_size123608_72602_123608_pos30497	4.27599	5.18835e-05	0.0329049	0.0927649
scaffold4_size532381_pos203669	4.27597	5.18875e-05	0.0329049	0.0202489
scaffold6242_size18241_pos7939	4.27596	5.189e-05	0.0329049	0.0323319
scaffold1901_size65433_pos4828	4.27595	5.18915e-05	0.0329049	0.0331561
scaffold2407_size54519_pos13814	4.27595	5.18924e-05	0.0329049	0.0129682
scaffold3482_size39228_pos3932	4.27585	5.19118e-05	0.0329137	0.0297638
scaffold3493_size39165_pos3029	4.27585	5.19129e-05	0.0329137	0.0197678
scaffold17777_size1272_pos1196	4.2758	5.19222e-05	0.0329176	0.00987662
scaffold149_size203641_pos102570	4.27573	5.1937e-05	0.0329245	0.00989935
scaffold2908_size46607_pos4236	4.27572	5.19394e-05	0.0329245	0.0670403
scaffold1400_size78299_pos52374	4.27569	5.19471e-05	0.0329251	0.0241749
scaffold38_size315274_pos219012	4.27568	5.19474e-05	0.0329251	0.0541854
scaffold31_size328605_1_41662_pos12241	4.27567	5.195e-05	0.0329251	0.00924782
scaffold94_size237709_pos67866	4.27564	5.19557e-05	0.0329267	0.0318089
scaffold653_size116351_pos89710	4.27559	5.19671e-05	0.0329319	0.0310031
scaffold2418_size54369_pos43938	4.27556	5.19738e-05	0.0329341	0.0296129
scaffold1762_size68892_pos47608	4.27553	5.19792e-05	0.0329344	0.0326375
scaffold7126_size14269_pos13112	4.27552	5.19807e-05	0.0329344	0.0150437
scaffold2397_size54707_pos20089	4.27545	5.19955e-05	0.0329417	0.0123851
scaffold3665_size36934_pos30791	4.27544	5.19994e-05	0.0329422	0.016383
scaffold1932_size64780_pos27116	4.27529	5.20298e-05	0.0329594	0.0526141
scaffold1037_size92854_pos71526	4.27516	5.2058e-05	0.0329738	0.0180688
scaffold8654_size9200_pos3346	4.27515	5.2059e-05	0.0329738	0.0584163
scaffold2237_size57994_pos11848	4.27511	5.20678e-05	0.0329774	0.0328951
scaffold4699_size27680_pos8824	4.27495	5.21018e-05	0.0329963	0.0209538
scaffold4342_size30503_pos19503	4.27494	5.2104e-05	0.0329963	0.0325367
scaffold2649_size50448_pos46000	4.2749	5.21127e-05	0.0329997	0.0194376
scaffold5_size532232_pos112087	4.27486	5.21209e-05	0.0330029	0.0260331
scaffold3075_size44678_pos2111	4.27479	5.21359e-05	0.0330104	0.0604314
scaffold278_size161220_111843_161220_pos42351	4.2747	5.21553e-05	0.033016	0.0386443
scaffold1321_size81087_pos66206	4.27469	5.21567e-05	0.033016	0.0193273
scaffold1853_size66503_pos7859	4.27468	5.21582e-05	0.033016	0.0171576
scaffold1853_size66503_pos7861	4.27468	5.21582e-05	0.033016	0.0171576
scaffold4545_size28781_pos7087	4.27467	5.21615e-05	0.033016	0.0145782
scaffold1_size1318325_1_614794_pos201491	4.27465	5.21641e-05	0.033016	0.0646341
scaffold5711_size20990_pos8864	4.27458	5.21788e-05	0.0330232	0.0135785
scaffold16_size375037_pos314821	4.27454	5.21872e-05	0.0330265	0.0307177
scaffold569_size122639_pos57244	-4.27443	5.22116e-05	0.0330399	-0.066006
scaffold3754_size35939_pos7825	4.27437	5.22234e-05	0.0330454	0.0203872
scaffold152_size201971_pos49639	4.27435	5.22283e-05	0.0330462	0.0103078
scaffold13824_size1874_pos441	4.27434	5.22311e-05	0.0330462	0.0191409
scaffold1978_size63763_pos31800	4.2743	5.22385e-05	0.0330471	0.033166
scaffold2014_size63054_pos45328	4.2743	5.22389e-05	0.0330471	0.0207143
scaffold2194_size58811_12141_58811_pos26325	4.27427	5.22455e-05	0.0330492	0.0331097
scaffold1978_size63763_pos32866	4.27425	5.22493e-05	0.0330495	0.0259962
scaffold19_size358241_68305_358241_pos25674	4.27416	5.22689e-05	0.033058	0.00852842
scaffold5532_size22135_pos12623	4.27416	5.22691e-05	0.033058	0.0140866
scaffold3533_size38713_pos26584	4.27414	5.22732e-05	0.0330586	0.0532474
scaffold1937_size64737_pos60317	4.27409	5.22829e-05	0.0330627	0.0132369
scaffold2401_size54628_1_33254_pos33109	4.274	5.23026e-05	0.0330731	0.0409058
scaffold2402_size54627_pos32683	4.27398	5.23062e-05	0.0330734	0.030545
scaffold351_size149505_pos129946	4.27395	5.23129e-05	0.0330756	0.0216214
scaffold556_size123845_pos42032	4.27389	5.23256e-05	0.0330815	0.045551
scaffold6109_size18870_pos8855	4.27375	5.23556e-05	0.0330985	0.102402
scaffold158_size199653_pos182306	4.2737	5.23646e-05	0.0331021	0.0202521
scaffold878_size100795_pos24955	4.27364	5.23782e-05	0.0331063	0.0473568
scaffold712_size111825_1_95792_pos27661	4.27359	5.23887e-05	0.0331063	0.0180867
scaffold1571_size73509_pos15782	4.27358	5.23916e-05	0.0331063	0.00685689
scaffold1925_size64873_pos21525	4.27357	5.23921e-05	0.0331063	0.0808366
scaffold1816_size67203_1_52713_pos11167	4.27357	5.23927e-05	0.0331063	0.08993
scaffold33_size321903_pos156385	4.27357	5.23935e-05	0.0331063	0.00981641
scaffold2926_size46289_pos14375	4.27357	5.23937e-05	0.0331063	0.0299785
scaffold480_size131476_pos62040	4.27354	5.23992e-05	0.0331077	0.0108663
scaffold115_size222591_pos196240	4.27343	5.24221e-05	0.0331201	0.0413367
scaffold1350_size80182_pos50494	-4.2734	5.24286e-05	0.0331222	-0.0782545
scaffold771_size107656_pos60120	4.27337	5.24355e-05	0.0331245	0.0291174
scaffold84_size246228_pos217534	4.27333	5.24431e-05	0.033126	0.0461502
scaffold712_size111825_1_95792_pos15545	4.27333	5.24443e-05	0.033126	0.0918323
scaffold5505_size22340_pos9158	4.27327	5.24575e-05	0.0331323	0.0344563
scaffold15666_size1520_pos945	4.27318	5.24758e-05	0.0331365	0.0136517
scaffold1300_size81782_pos59213	4.27317	5.24786e-05	0.0331365	0.0182105
scaffold1779_size68439_pos45155	4.27314	5.24845e-05	0.0331365	0.014406
scaffold2322_size56116_pos22985	4.27313	5.24862e-05	0.0331365	0.0250707
scaffold7619_size12428_pos3810	-4.27311	5.24898e-05	0.0331365	-0.0253681
scaffold298_size157564_pos97880	4.27311	5.2491e-05	0.0331365	0.0135923
scaffold1451_size76910_pos66711	4.27308	5.2496e-05	0.0331365	0.0677931
scaffold846_size102689_pos98856	4.27308	5.24975e-05	0.0331365	0.0153699
scaffold674_size114397_pos34976	4.27306	5.25003e-05	0.0331365	0.0456469
scaffold115_size222591_pos189184	4.27306	5.2502e-05	0.0331365	0.0322496
scaffold56_size282508_150229_282508_pos106917	4.27305	5.25022e-05	0.0331365	0.0279669
scaffold5505_size22340_pos8919	4.27305	5.25028e-05	0.0331365	0.0352877
scaffold4065_size32768_pos7121	4.27301	5.25123e-05	0.0331405	0.0415576
scaffold4541_size28800_pos21798	-4.27296	5.25231e-05	0.0331452	-0.0799451
scaffold1373_size79144_16768_79144_pos39969	4.27291	5.25318e-05	0.0331487	0.0288188
scaffold4_size532381_pos145538	-4.27285	5.25454e-05	0.0331552	-0.0670076
scaffold3748_size35966_pos13578	4.27283	5.2549e-05	0.0331554	0.0257046
scaffold1292_size82002_pos73440	4.27279	5.25582e-05	0.0331592	0.0303936
scaffold7386_size13287_pos11848	4.27265	5.25873e-05	0.0331756	0.0184865
scaffold223_size177318_pos92501	4.27262	5.25936e-05	0.0331775	0.0399228
scaffold15157_size1594_pos1055	4.27256	5.26076e-05	0.0331843	0.0218917
scaffold640_size116936_pos24087	4.27251	5.26174e-05	0.0331885	0.0531463
scaffold205_size182689_pos158540	4.27249	5.26226e-05	0.0331885	0.0117357
scaffold2169_size59294_pos23747	4.27248	5.26239e-05	0.0331885	0.0146843
scaffold164_size198908_pos169626	4.27241	5.26396e-05	0.0331963	0.0259792
scaffold2985_size53371_pos37533	4.27231	5.26604e-05	0.0332074	0.0153543
scaffold2776_size48564_pos40349	4.27228	5.26668e-05	0.0332094	0.0266543
scaffold815_size105377_pos86815	4.27223	5.26767e-05	0.0332136	0.0109579
scaffold855_size102310_pos61243	4.27219	5.26852e-05	0.0332158	0.0199905
scaffold3004_size45457_pos16355	4.27217	5.26902e-05	0.0332158	0.00957136
scaffold3510_size38966_pos29091	4.27217	5.26905e-05	0.0332158	0.0519553
scaffold20_size353540_pos311528	4.27216	5.26932e-05	0.0332158	0.0151589
scaffold324_size153638_pos18480	4.27212	5.27007e-05	0.0332169	0.064855
scaffold2367_size55271_pos18492	4.27212	5.27013e-05	0.0332169	0.0258334
scaffold543_size125304_pos102049	4.27206	5.27138e-05	0.0332227	0.0173085
scaffold24_size335665_pos267728	4.27195	5.27361e-05	0.0332323	0.0433306
scaffold1096_size90268_pos79611	4.27194	5.27379e-05	0.0332323	0.0649142
scaffold451_size135000_pos37192	4.27194	5.27386e-05	0.0332323	0.0169718
scaffold911_size99020_pos8145	4.27187	5.27531e-05	0.0332364	0.0117827
scaffold510_size128595_52853_128595_pos71283	4.27187	5.27545e-05	0.0332364	0.0245928
scaffold3985_size33577_pos17436	4.27187	5.27549e-05	0.0332364	0.0412297
scaffold58_size280577_pos192180	4.27184	5.27594e-05	0.0332372	0.0440742
scaffold10973_size4651_pos1179	4.27182	5.27643e-05	0.0332382	0.0615782
scaffold140_size208482_58248_208482_pos3912	4.27177	5.27747e-05	0.0332427	0.00785758
scaffold543_size125304_pos102324	4.27172	5.27849e-05	0.0332471	0.0280035
scaffold1185_size86449_pos36871	4.27167	5.27976e-05	0.0332531	0.0308794
scaffold186_size188205_pos118431	4.27145	5.28444e-05	0.0332805	0.00815499
scaffold6367_size17571_pos13044	4.27139	5.2856e-05	0.0332847	0.0291854
scaffold8253_size10270_pos8672	4.27138	5.28575e-05	0.0332847	0.033691
scaffold459_size133820_pos123426	4.27137	5.28612e-05	0.033285	0.0166356
scaffold5_size532232_pos241111	4.27135	5.28644e-05	0.033285	0.0170155
scaffold23_size337702_pos85864	4.27133	5.28687e-05	0.0332856	0.00769191
scaffold835_size103938_pos55885	4.27129	5.28774e-05	0.0332877	0.0290746
scaffold48_size294768_pos247896	4.27129	5.28785e-05	0.0332877	0.0329448
scaffold4756_size27270_1_14437_pos11051	-4.27125	5.28851e-05	0.0332899	-0.0448497
scaffold2777_size48554_pos1884	4.27116	5.29051e-05	0.0333004	0.034548
scaffold3925_size34234_26860_34234_pos1058	4.27113	5.2911e-05	0.0333021	0.0155233
scaffold2501_size52895_pos38711	4.27108	5.29232e-05	0.0333077	0.0313654
scaffold7556_size12723_pos5667	4.27103	5.29321e-05	0.0333105	0.0313852
scaffold2356_size55430_1_8645_pos1498	4.27101	5.29367e-05	0.0333105	0.045449
scaffold1637_size71909_pos58965	4.27101	5.29374e-05	0.0333105	0.0569635
scaffold60_size272429_pos63674	4.27097	5.29455e-05	0.0333124	0.0172451
scaffold1816_size67203_1_52713_pos9761	4.27097	5.29469e-05	0.0333124	0.0928891
scaffold1064_size91975_pos12688	4.27094	5.29521e-05	0.0333136	0.0185901
scaffold2008_size63158_pos53901	4.2709	5.29603e-05	0.0333163	0.0235618
scaffold6179_size18522_pos9920	4.27089	5.29628e-05	0.0333163	0.0256841
scaffold755_size108628_pos76057	4.27083	5.29755e-05	0.0333203	0.0125608
scaffold78_size252697_16979_252697_pos81149	4.27083	5.29757e-05	0.0333203	0.0491767
scaffold1822_size67067_pos23398	4.27078	5.29857e-05	0.0333246	0.0177942
scaffold158_size199653_pos77223	4.27073	5.29983e-05	0.033328	0.0319926
scaffold390_size142647_pos68886	4.2707	5.30028e-05	0.033328	0.0292652
scaffold571_size122577_pos113945	4.27069	5.30069e-05	0.033328	0.0112525
scaffold571_size122577_pos113947	4.27069	5.30069e-05	0.033328	0.0112525
scaffold316_size154796_87578_154796_pos58635	4.27068	5.30073e-05	0.033328	0.0286034
scaffold4630_size28176_pos7285	4.27059	5.30264e-05	0.033338	0.0170184
scaffold352_size149380_pos89603	4.27055	5.30358e-05	0.0333418	0.0217412
scaffold2324_size56059_pos55339	4.27048	5.30518e-05	0.0333499	0.0401281
scaffold28_size330267_233754_330267_pos23304	4.27033	5.30836e-05	0.0333629	0.0117367
scaffold102_size228633_pos25599	4.27029	5.3091e-05	0.0333629	0.0312761
scaffold2_size711759_166492_711759_pos51872	4.27028	5.30932e-05	0.0333629	0.0205862
scaffold172_size193148_74106_193148_pos965	4.27028	5.30945e-05	0.0333629	0.0102931
scaffold1594_size72944_pos3995	4.27028	5.30945e-05	0.0333629	0.0102931
scaffold6025_size19350_pos11330	4.27028	5.30945e-05	0.0333629	0.0102931
scaffold209_size182240_pos110576	4.27027	5.30953e-05	0.0333629	0.0161016
scaffold551_size124379_1_91820_pos29014	4.27019	5.31125e-05	0.0333717	0.0195659
scaffold328_size153164_pos58506	4.27017	5.31169e-05	0.0333724	0.017916
scaffold1435_size77416_pos47596	4.27011	5.31295e-05	0.0333771	0.0822673
scaffold3199_size62132_pos29487	4.27008	5.31363e-05	0.0333771	0.0292699
scaffold2610_size50967_pos23529	4.27006	5.31401e-05	0.0333771	0.0207781
scaffold390_size142647_pos65270	4.27005	5.31425e-05	0.0333771	0.0161366
scaffold11269_size4262_pos3838	4.27005	5.31438e-05	0.0333771	0.101101
scaffold1824_size67061_pos51145	4.27005	5.31439e-05	0.0333771	0.0308696
scaffold5791_size20612_pos6284	4.27003	5.31472e-05	0.0333771	0.0666825
scaffold167_size197321_pos148001	4.26999	5.31566e-05	0.033381	0.0718126
scaffold7738_size11970_pos4098	4.26992	5.31704e-05	0.0333877	0.0241297
scaffold12760_size2286_pos2100	-4.26984	5.31872e-05	0.0333933	-0.0394154
scaffold252_size166626_pos106373	4.26984	5.31874e-05	0.0333933	0.016584
scaffold543_size125304_pos102218	4.26983	5.31892e-05	0.0333933	0.0238588
scaffold1358_size79960_pos6547	4.2698	5.31963e-05	0.0333957	0.0674965
scaffold3287_size41767_pos6236	4.26977	5.32036e-05	0.0333983	0.00937292
scaffold2228_size58208_pos8387	4.26973	5.32112e-05	0.033401	0.0376865
scaffold147_size204049_pos15610	4.26969	5.3221e-05	0.0334035	0.0132704
scaffold8518_size9586_pos628	4.26968	5.32233e-05	0.0334035	0.0652193
scaffold306_size155591_pos57267	4.26967	5.32249e-05	0.0334035	0.0552541
scaffold102_size228633_pos54940	4.2696	5.3239e-05	0.0334103	0.0478199
scaffold7590_size12559_pos508	4.26958	5.32434e-05	0.033411	0.0253929
scaffold9933_size6290_pos733	4.26951	5.32591e-05	0.0334188	0.0170045
scaffold559_size123608_1_72600_pos56920	4.26948	5.32651e-05	0.0334205	0.0307166
scaffold1885_size65759_pos2469	4.26942	5.32776e-05	0.0334251	0.00845528
scaffold1093_size90472_54147_85249_pos3483	4.26942	5.32789e-05	0.0334251	0.0173218
scaffold271_size162977_pos110077	4.26934	5.32963e-05	0.033434	0.0201837
scaffold1937_size64737_pos32171	4.26928	5.33073e-05	0.0334389	0.052561
scaffold1070_size91588_pos87367	4.26924	5.33163e-05	0.0334425	0.03295
scaffold564_size123081_pos56904	4.26922	5.33203e-05	0.0334429	0.074614
scaffold5328_size23429_pos2127	4.26921	5.3324e-05	0.0334432	0.027394
scaffold2343_size55642_pos27364	4.26906	5.33549e-05	0.0334569	0.0124209
scaffold1519_size75069_pos24073	4.26906	5.3355e-05	0.0334569	0.0152591
scaffold1686_size70767_pos19114	4.26906	5.33556e-05	0.0334569	0.0121106
scaffold2443_size53841_24768_53841_pos6617	4.26899	5.33707e-05	0.0334643	0.0321605
scaffold277_size161450_pos100241	4.26889	5.3393e-05	0.0334763	0.0268112
scaffold702_size112628_pos34646	4.26882	5.3407e-05	0.0334824	0.0175522
scaffold4201_size31716_pos9108	4.26881	5.34092e-05	0.0334824	0.00641543
scaffold7473_size12956_pos10517	4.26878	5.34161e-05	0.0334843	0.0144447
scaffold312_size155237_pos105412	4.26877	5.34188e-05	0.0334843	0.0171753
scaffold1457_size76779_pos49590	4.26872	5.34285e-05	0.0334849	0.0192799
scaffold5757_size20759_pos18942	4.26872	5.34289e-05	0.0334849	0.0217154
scaffold3583_size40981_pos9586	4.26872	5.34295e-05	0.0334849	0.0264077
scaffold892_size100229_pos94465	4.26869	5.34355e-05	0.0334866	0.0363056
scaffold43_size309549_pos287450	4.26863	5.34482e-05	0.0334925	0.022024
scaffold4454_size29569_pos13283	4.26854	5.34677e-05	0.0335011	0.0321814
scaffold3929_size34213_pos9669	4.26854	5.34685e-05	0.0335011	0.0165078
scaffold1879_size66023_1_26437_pos13233	4.2685	5.34768e-05	0.0335043	0.0268558
scaffold559_size123608_1_72600_pos11389	4.26836	5.35066e-05	0.0335188	0.0175778
scaffold2775_size48580_pos44059	4.26836	5.35066e-05	0.0335188	0.0156009
scaffold780_size107173_pos30163	4.26834	5.35112e-05	0.0335197	0.032587
scaffold1688_size70713_pos20756	4.26822	5.35377e-05	0.0335342	0.0146783
scaffold67_size261632_pos206952	4.26817	5.35483e-05	0.0335389	0.029423
scaffold1140_size88021_pos23500	4.26811	5.35607e-05	0.0335446	0.0341415
scaffold2275_size57107_pos49660	4.26803	5.35781e-05	0.0335519	0.0323103
scaffold67_size261632_pos154255	4.26802	5.35799e-05	0.0335519	0.0291181
scaffold510_size128595_52853_128595_pos22588	4.26801	5.35822e-05	0.0335519	0.0432424
scaffold232_size173931_pos161036	4.26787	5.36132e-05	0.0335673	0.0368363
scaffold110_size225821_pos12444	4.26785	5.36166e-05	0.0335673	0.0106677
scaffold110_size225821_pos12445	4.26785	5.36166e-05	0.0335673	0.0106677
scaffold516_size128090_pos109921	4.26775	5.36392e-05	0.0335794	0.0817771
scaffold199_size184615_1_99089_pos37446	4.26758	5.36756e-05	0.0336002	0.023453
scaffold292_size158310_pos46380	4.26752	5.3688e-05	0.0336043	0.0268844
scaffold19_size358241_1_59988_pos35997	4.26752	5.36887e-05	0.0336043	0.0123313
scaffold438_size136552_pos104759	4.26746	5.37012e-05	0.0336065	0.0377293
scaffold3077_size44645_pos5001	4.26739	5.37162e-05	0.0336065	0.0162069
scaffold1479_size76296_pos63698	4.26739	5.37165e-05	0.0336065	0.00810345
scaffold1553_size73999_1_71087_pos45578	4.26739	5.37165e-05	0.0336065	0.00810345
scaffold2626_size50700_pos17689	4.26739	5.37165e-05	0.0336065	0.00810345
scaffold7354_size13389_pos13102	4.26739	5.37165e-05	0.0336065	0.00810345
scaffold9072_size8138_pos4574	4.26739	5.37165e-05	0.0336065	0.00810345
scaffold3221_size42595_pos5240	4.26738	5.37184e-05	0.0336065	0.0502297
scaffold377_size144185_pos31906	4.26734	5.37269e-05	0.0336091	0.0218685
scaffold232_size173931_pos38732	4.26733	5.37291e-05	0.0336091	0.0205695
scaffold1500_size75795_pos20250	4.26716	5.37674e-05	0.033631	0.0203558
scaffold503_size129310_pos20264	4.26695	5.38116e-05	0.0336556	0.0236491
scaffold2707_size49586_pos36585	4.26694	5.38132e-05	0.0336556	0.027273
scaffold4093_size32557_1_19012_pos12141	4.26689	5.38251e-05	0.0336566	0.0279384
scaffold1184_size86474_pos53441	4.26689	5.38254e-05	0.0336566	0.0129607
scaffold560_size123535_25616_123535_pos29483	-4.26688	5.38276e-05	0.0336566	-0.0361236
scaffold2091_size61240_pos22028	-4.26688	5.38279e-05	0.0336566	-0.0800297
scaffold3583_size40981_pos16275	4.26681	5.38414e-05	0.0336611	0.0523901
scaffold6708_size16108_pos15428	4.26681	5.38424e-05	0.0336611	0.016201
scaffold776_size107474_pos64737	4.2668	5.38456e-05	0.0336611	0.00828232
scaffold1646_size71729_pos64139	4.26678	5.38483e-05	0.0336611	0.0163502
scaffold1709_size70177_pos49518	4.26673	5.386e-05	0.0336663	0.0210019
scaffold10_size403606_pos337429	4.2667	5.38659e-05	0.033668	0.0109782
scaffold2052_size62123_pos54017	4.26659	5.38896e-05	0.0336738	0.0124778
scaffold326_size153415_pos92240	4.26659	5.38902e-05	0.0336738	0.0249119
scaffold87_size242295_pos173584	4.26659	5.38911e-05	0.0336738	0.0126271
scaffold87_size242295_pos173585	4.26659	5.38911e-05	0.0336738	0.0126271
scaffold345_size150338_pos31667	4.26658	5.38916e-05	0.0336738	0.0130675
scaffold20_size353540_pos315918	4.26656	5.38958e-05	0.0336744	0.0199886
scaffold1354_size80086_pos26048	4.26648	5.3913e-05	0.0336831	0.0129159
scaffold1611_size72523_pos54701	4.26647	5.39166e-05	0.0336833	0.0215654
scaffold2449_size53763_pos37268	4.26635	5.39423e-05	0.0336973	0.0147133
scaffold1764_size68837_pos25798	4.26628	5.39571e-05	0.033702	0.0223266
scaffold780_size107173_pos30357	4.26627	5.39593e-05	0.033702	0.0116886
scaffold2350_size55532_pos55427	4.26627	5.39597e-05	0.033702	0.0229516
scaffold1442_size77268_pos44690	4.26623	5.39674e-05	0.0337048	0.0238114
scaffold2752_size48908_pos20917	4.26619	5.39763e-05	0.0337083	0.0270968
scaffold2005_size63251_pos50569	4.26617	5.39816e-05	0.0337096	0.0183914
scaffold2567_size51878_pos28402	4.2661	5.39977e-05	0.0337176	0.0523
scaffold821_size104886_pos65947	4.26601	5.40162e-05	0.0337255	0.00985904
scaffold333_size152518_55369_152518_pos90299	4.26601	5.40169e-05	0.0337255	0.0106174
scaffold3882_size34691_pos27424	4.26591	5.40374e-05	0.0337362	0.020454
scaffold1796_size68029_pos41143	4.26586	5.40484e-05	0.0337381	0.0288566
scaffold1001_size94204_69380_94204_pos11348	4.26586	5.40486e-05	0.0337381	0.0055894
scaffold467_size132981_pos27062	4.26584	5.40544e-05	0.0337381	0.0183361
scaffold26_size331193_1_276729_pos167918	4.26583	5.40551e-05	0.0337381	0.021158
scaffold958_size96222_pos50130	4.26582	5.40569e-05	0.0337381	0.0256206
scaffold1466_size76514_pos13128	-4.26579	5.40642e-05	0.0337392	-0.0297712
scaffold1919_size65043_pos57863	4.26579	5.40653e-05	0.0337392	0.0300795
scaffold5_size532232_pos71781	4.26577	5.40684e-05	0.0337392	0.0464675
scaffold85_size245077_pos99211	4.26575	5.40733e-05	0.0337394	0.070226
scaffold8225_size10345_pos6895	4.26574	5.40754e-05	0.0337394	0.0200557
scaffold6337_size31438_pos14523	-4.26563	5.40984e-05	0.0337517	-0.037941
scaffold252_size166626_pos72960	4.2653	5.41702e-05	0.0337942	0.0252637
scaffold140_size208482_1_58151_pos23523	4.26529	5.4173e-05	0.0337942	0.0442758
scaffold6914_size15202_pos1816	4.26527	5.41779e-05	0.0337952	0.0117336
scaffold225_size176217_1_95675_pos26139	4.26509	5.42169e-05	0.0338174	0.0302178
scaffold1435_size77416_pos48206	4.26507	5.42221e-05	0.033818	0.0564017
scaffold320_size153881_108610_153881_pos28006	4.26506	5.42244e-05	0.033818	0.0227753
scaffold2802_size48180_pos19980	4.26503	5.423e-05	0.0338195	0.0084159
scaffold4126_size32287_pos8407	4.26498	5.42404e-05	0.0338239	0.0314192
scaffold468_size132905_pos52627	4.26488	5.42623e-05	0.0338355	0.0154938
scaffold1503_size75744_pos15710	4.26486	5.42685e-05	0.0338373	0.0488905
scaffold610_size119374_73244_119374_pos4821	4.26474	5.42948e-05	0.0338517	0.00922538
scaffold18277_size1215_pos706	4.26469	5.43038e-05	0.0338552	0.0482187
scaffold4056_size32872_pos18270	4.26467	5.43087e-05	0.0338562	0.0103215
scaffold2392_size54812_pos29505	4.26463	5.4317e-05	0.0338581	0.0194135
scaffold905_size99400_78160_99400_pos1685	4.26463	5.43183e-05	0.0338581	0.0225158
scaffold118_size222055_pos93275	4.26461	5.43226e-05	0.0338587	0.00792438
scaffold704_size112443_1_83946_pos44396	4.26459	5.43273e-05	0.0338596	0.0175066
scaffold5411_size22908_pos20544	4.26451	5.43444e-05	0.0338682	0.0236338
scaffold1946_size64530_pos556	4.26436	5.43767e-05	0.0338862	0.0179078
scaffold2342_size55645_pos1343	4.26435	5.43799e-05	0.0338862	0.0247589
scaffold3601_size37758_pos9871	4.26432	5.43846e-05	0.0338871	0.0281565
scaffold1612_size72467_pos9613	4.26429	5.43918e-05	0.0338895	0.0593505
scaffold2246_size57835_pos15782	4.26427	5.43958e-05	0.0338899	0.079498
scaffold2405_size54572_pos18450	4.26422	5.4408e-05	0.0338949	0.0243347
scaffold807_size105589_pos85790	4.26421	5.44104e-05	0.0338949	0.0841302
scaffold2400_size54654_pos21566	-4.26414	5.44244e-05	0.0339002	-0.0305046
scaffold337_size151880_pos42315	4.26414	5.44254e-05	0.0339002	0.0186958
scaffold4316_size30662_pos13058	4.26406	5.44424e-05	0.0339087	0.0339264
scaffold4851_size26635_pos3605	4.26402	5.44512e-05	0.0339116	0.0091277
scaffold2707_size49586_pos36555	4.264	5.44568e-05	0.0339116	0.0198299
scaffold1773_size68634_pos18791	4.26397	5.44631e-05	0.0339116	0.0353007
scaffold1773_size68634_pos18792	4.26397	5.44631e-05	0.0339116	0.0353007
scaffold21_size350315_70730_300271_pos124253	4.26395	5.4466e-05	0.0339116	0.00625088
scaffold23_size337702_pos270558	4.26395	5.44669e-05	0.0339116	0.00967429
scaffold1028_size92975_pos92346	4.26386	5.44871e-05	0.0339221	0.032393
scaffold30_size328659_pos266717	4.26382	5.44963e-05	0.0339259	0.0175066
scaffold510_size128595_52853_128595_pos30760	4.26379	5.4503e-05	0.033928	0.0377753
scaffold1038_size92845_pos65442	4.26374	5.45122e-05	0.03393	0.0254749
scaffold2252_size57689_pos40879	4.26374	5.4513e-05	0.03393	0.0146085
scaffold1221_size84621_pos83751	4.26366	5.45314e-05	0.0339395	0.0442219
scaffold596_size120389_pos98345	4.26351	5.45645e-05	0.033958	0.0342858
scaffold8272_size10207_pos9354	4.26345	5.45763e-05	0.0339633	0.0171528
scaffold160_size199286_pos59324	4.26343	5.45823e-05	0.0339641	0.0238353
scaffold118_size222055_pos197165	4.26342	5.45843e-05	0.0339641	0.0707024
scaffold1017_size93420_pos27140	4.2634	5.45878e-05	0.0339643	0.0369275
scaffold700_size112711_pos8487	4.26335	5.45978e-05	0.0339684	0.0551551
scaffold48_size294768_pos75202	4.26328	5.46153e-05	0.0339773	0.00763523
scaffold700_size112711_pos24776	4.26318	5.4636e-05	0.0339867	0.052938
scaffold2668_size50217_pos33689	4.26318	5.46371e-05	0.0339867	0.0384595
scaffold1450_size76932_pos23889	4.26313	5.46476e-05	0.0339912	0.0177395
scaffold5841_size20351_pos7813	4.26308	5.46586e-05	0.033996	0.0299984
scaffold49_size293829_pos222818	4.26305	5.46641e-05	0.0339972	0.0498093
scaffold398_size141333_pos103559	4.26304	5.46672e-05	0.0339972	0.0174694
scaffold3497_size39135_pos27715	4.26296	5.46851e-05	0.0340057	0.0289862
scaffold20_size353540_pos282013	4.26295	5.46875e-05	0.0340057	0.0110248
scaffold5167_size24433_pos24316	4.26293	5.46908e-05	0.0340057	0.00754267
scaffold123_size217347_pos151478	4.26287	5.47056e-05	0.0340109	0.0345195
scaffold154_size201728_pos197504	4.26286	5.47057e-05	0.0340109	0.0180803
scaffold26_size331193_1_276729_pos171565	4.26282	5.47145e-05	0.0340143	0.0286639
scaffold74_size254549_pos73336	4.2627	5.47414e-05	0.0340267	0.00866379
scaffold1770_size68687_pos29823	4.26269	5.4744e-05	0.0340267	0.0204745
scaffold2350_size55532_pos25907	4.26268	5.47474e-05	0.0340267	0.0592615
scaffold4744_size27374_pos26383	4.26266	5.47511e-05	0.0340267	0.0182551
scaffold582_size121253_pos103325	4.26265	5.47529e-05	0.0340267	0.0156901
scaffold8523_size9579_pos8897	4.26264	5.47543e-05	0.0340267	0.0458087
scaffold635_size117427_27663_117427_pos15759	4.26257	5.47717e-05	0.0340354	0.0245752
scaffold3452_size39673_pos22593	4.26247	5.47919e-05	0.0340453	0.0139592
scaffold2449_size53763_pos41722	4.26246	5.47942e-05	0.0340453	0.0115214
scaffold51_size290317_236312_290317_pos45662	4.26245	5.47977e-05	0.0340454	0.0254147
scaffold6232_size18305_pos7355	4.26241	5.48056e-05	0.0340464	0.0578991
scaffold3888_size34632_pos16680	4.26241	5.48059e-05	0.0340464	0.0103001
scaffold915_size98907_pos65796	4.26235	5.48185e-05	0.0340522	0.0115391
scaffold1204_size85597_pos19957	4.26229	5.48331e-05	0.0340592	0.0159866
scaffold4412_size29968_pos8225	4.26226	5.48394e-05	0.034061	0.0166089
scaffold1816_size67203_1_52713_pos5604	4.26212	5.4871e-05	0.0340767	0.0942606
scaffold54_size283374_1_234726_pos150219	4.26212	5.48712e-05	0.0340767	0.0504343
scaffold100_size230570_pos76136	4.26209	5.48765e-05	0.0340779	0.0119428
scaffold7777_size11830_pos1064	4.26205	5.48857e-05	0.0340815	0.015902
scaffold421_size138302_pos56873	4.26203	5.48907e-05	0.0340826	0.0197365
scaffold1241_size83852_pos23833	4.26198	5.49003e-05	0.0340849	0.0246312
scaffold680_size114002_pos86576	4.26196	5.49045e-05	0.0340849	0.081463
scaffold854_size102316_pos41622	4.26196	5.49053e-05	0.0340849	0.0195652
scaffold535_size126182_pos72077	4.26195	5.49078e-05	0.0340849	0.0175323
scaffold1028_size92975_pos63323	4.26192	5.49142e-05	0.0340869	0.0770673
scaffold131_size212582_pos49624	4.2619	5.49189e-05	0.0340877	0.0425573
scaffold48_size294768_pos44219	4.26187	5.49261e-05	0.034089	0.0224516
scaffold64_size265011_pos144824	4.26185	5.49293e-05	0.034089	0.0152375
scaffold4350_size30452_pos74	4.26185	5.49309e-05	0.034089	0.0319531
scaffold2304_size56448_pos42576	4.2618	5.49412e-05	0.0340933	0.0197008
scaffold700_size112711_pos37701	4.26172	5.49586e-05	0.0341021	0.0635677
scaffold753_size108776_pos12111	4.26167	5.49701e-05	0.0341053	0.00816869
scaffold1052_size92363_pos38449	4.26166	5.49723e-05	0.0341053	0.0260455
scaffold2875_size47147_pos1300	4.26165	5.49738e-05	0.0341053	0.00853937
scaffold2199_size58715_pos28653	4.26161	5.49827e-05	0.0341062	0.0126374
scaffold171_size194458_pos84749	4.2616	5.49843e-05	0.0341062	0.0399176
scaffold3325_size41299_pos40859	4.26158	5.49905e-05	0.0341062	0.0365424
scaffold12474_size2480_pos942	4.26157	5.49913e-05	0.0341062	0.0382355
scaffold213_size180305_pos75243	4.26157	5.49918e-05	0.0341062	0.0236304
scaffold2377_size55042_pos27147	4.26147	5.50132e-05	0.0341174	0.0389974
scaffold8492_size9645_pos7216	4.26141	5.50273e-05	0.0341241	0.0331922
scaffold4_size532381_pos201514	4.26138	5.50329e-05	0.0341246	0.0239947
scaffold5_size532232_pos162136	4.26138	5.50347e-05	0.0341246	0.0147164
scaffold5548_size22023_pos20222	4.26121	5.50727e-05	0.034144	0.0458245
scaffold5413_size22888_pos8190	4.26121	5.50728e-05	0.034144	0.0417588
scaffold708_size112001_pos25009	4.26116	5.50832e-05	0.0341465	0.0429226
scaffold1180_size86591_pos40784	4.26115	5.50848e-05	0.0341465	0.0458215
scaffold2797_size48228_pos33436	4.26114	5.50867e-05	0.0341465	0.010128
scaffold2570_size51756_pos10831	4.26112	5.50915e-05	0.0341467	0.0121174
scaffold197_size185135_pos73685	4.26111	5.50937e-05	0.0341467	0.0150834
scaffold820_size104889_pos11706	4.26104	5.51104e-05	0.034155	0.0691162
scaffold1_size1318325_1_614794_pos501064	4.26096	5.51279e-05	0.0341617	0.029694
scaffold1221_size84621_pos66594	4.26095	5.51296e-05	0.0341617	0.011406
scaffold442_size135893_pos76897	4.26094	5.51311e-05	0.0341617	0.0156984
scaffold4114_size32383_pos18178	4.26084	5.51533e-05	0.0341722	0.00841003
scaffold4306_size30781_1_13023_pos11923	4.26084	5.51547e-05	0.0341722	0.0212449
scaffold139_size209393_pos30746	4.26078	5.51674e-05	0.0341761	0.0232642
scaffold6746_size15942_pos1323	4.26078	5.51677e-05	0.0341761	0.0153548
scaffold2278_size56970_pos31471	4.26076	5.51722e-05	0.0341769	0.0208066
scaffold3122_size44036_pos27942	4.26072	5.51807e-05	0.03418	0.0240821
scaffold1608_size72642_pos24622	4.26068	5.51884e-05	0.0341828	0.0250712
scaffold1333_size80752_pos20736	4.26063	5.52017e-05	0.0341868	0.00755037
scaffold6020_size19363_pos14966	4.26063	5.52017e-05	0.0341868	0.00755037
scaffold459_size133820_pos48843	4.26061	5.52054e-05	0.0341871	0.0508072
scaffold290_size158741_pos48085	4.26051	5.52277e-05	0.0341988	0.0085182
scaffold1228_size84309_pos59000	4.26048	5.52334e-05	0.0342003	0.0125781
scaffold2840_size47634_pos45666	4.26043	5.5245e-05	0.0342034	0.0196286
scaffold4316_size30662_pos5788	4.26043	5.52451e-05	0.0342034	0.0279401
scaffold7853_size11547_pos2206	4.26032	5.527e-05	0.0342168	0.0393519
scaffold92_size238147_pos140628	4.26023	5.52903e-05	0.0342273	0.0261057
scaffold438_size136552_pos64521	4.26021	5.52941e-05	0.0342276	0.0150167
scaffold2318_size56154_pos21463	4.26015	5.53081e-05	0.0342334	0.0709876
scaffold2943_size46123_pos11270	4.26012	5.5313e-05	0.0342334	0.0242612
scaffold3426_size39975_pos9387	4.26012	5.53135e-05	0.0342334	0.00808707
scaffold6277_size18061_pos14400	4.26007	5.53258e-05	0.034239	0.0188668
scaffold60_size272429_pos164143	4.26004	5.53314e-05	0.0342392	0.0184151
scaffold194_size186409_pos8816	4.26004	5.53329e-05	0.0342392	0.049492
scaffold992_size94649_pos66118	4.25997	5.53483e-05	0.0342467	0.0144211
scaffold263_size164981_pos39660	4.25994	5.5355e-05	0.0342488	0.0117308
scaffold1816_size67203_1_52713_pos9468	4.25991	5.53619e-05	0.0342509	0.101343
scaffold859_size102029_pos52313	4.25989	5.53651e-05	0.0342509	0.0289646
scaffold3536_size38691_pos15675	4.25986	5.53718e-05	0.034253	0.0242348
scaffold79_size250928_26764_250928_pos144477	-4.2598	5.53846e-05	0.0342588	-0.0682569
scaffold510_size128595_6733_38322_pos21696	4.25976	5.53946e-05	0.0342627	0.026874
scaffold1292_size82002_pos55507	4.25974	5.53985e-05	0.0342627	0.00849192
scaffold4036_size33071_pos22493	4.25973	5.5402e-05	0.0342627	0.0525094
scaffold15067_size1609_pos444	4.25971	5.54063e-05	0.0342627	0.0302934
scaffold733_size109913_pos68403	4.25969	5.54107e-05	0.0342627	0.0329439
scaffold13293_size2047_pos1242	4.25969	5.54109e-05	0.0342627	0.041131
scaffold5604_size21665_pos11983	-4.25964	5.54208e-05	0.0342668	-0.0324553
scaffold965_size95843_pos17480	4.25959	5.54329e-05	0.0342722	0.0183364
scaffold2194_size58811_12141_58811_pos21458	4.2595	5.54513e-05	0.0342764	0.0272411
scaffold2157_size59740_pos15800	4.2595	5.54514e-05	0.0342764	0.0272857
scaffold4877_size26452_pos13735	4.2595	5.54515e-05	0.0342764	0.0209226
scaffold6222_size18334_pos14419	4.25949	5.54546e-05	0.0342764	0.0287495
scaffold4357_size30387_pos25974	4.25948	5.54564e-05	0.0342764	0.0179112
scaffold1020_size93342_pos73837	4.25931	5.54948e-05	0.0342964	0.0323963
scaffold4454_size29569_pos13317	4.25931	5.54954e-05	0.0342964	0.0349313
scaffold3014_size45402_pos8170	4.25926	5.55063e-05	0.0343011	0.0455583
scaffold310_size155456_pos52283	4.2592	5.55195e-05	0.0343072	0.0429052
scaffold14874_size1639_pos454	4.2591	5.55408e-05	0.0343178	0.0146925
scaffold8910_size8533_pos7664	4.25909	5.55448e-05	0.0343178	0.027066
scaffold1711_size70112_pos46784	4.25905	5.55534e-05	0.0343178	0.0233871
scaffold3087_size44472_pos3772	4.25902	5.55599e-05	0.0343178	0.0254013
scaffold3705_size36301_pos7770	4.25902	5.55608e-05	0.0343178	0.0331394
scaffold4563_size28677_pos23385	4.25901	5.55611e-05	0.0343178	0.0157042
scaffold81_size247816_pos79841	4.25901	5.55627e-05	0.0343178	0.027986
scaffold1070_size91588_pos43746	4.259	5.55634e-05	0.0343178	0.00986754
scaffold2298_size56546_pos40427	4.25889	5.55899e-05	0.0343304	0.0268498
scaffold14821_size1648_pos1527	4.25888	5.55905e-05	0.0343304	0.0329421
scaffold576_size121830_pos61520	4.2588	5.56083e-05	0.0343372	0.0138312
scaffold1842_size66714_pos21580	4.25878	5.56131e-05	0.0343372	0.0215165
scaffold6482_size17079_pos8753	4.25877	5.56149e-05	0.0343372	0.0108834
scaffold6482_size17079_pos8755	4.25877	5.56149e-05	0.0343372	0.0108834
scaffold371_size145750_pos136235	4.25872	5.56266e-05	0.0343424	0.0208664
scaffold1488_size76111_pos54987	4.25866	5.564e-05	0.034347	0.0200767
scaffold14360_size1746_pos894	4.25866	5.56413e-05	0.034347	0.0120125
scaffold5549_size22022_pos21679	4.25864	5.56442e-05	0.034347	0.0455335
scaffold67_size261632_pos216857	4.25857	5.56596e-05	0.0343527	0.023303
scaffold52_size287979_pos168864	4.25857	5.566e-05	0.0343527	0.0452236
scaffold516_size128090_pos111428	4.25854	5.56666e-05	0.0343528	0.0865997
scaffold992_size94649_pos10358	4.25854	5.56669e-05	0.0343528	0.0235938
scaffold247_size167482_11107_167482_pos43081	4.25848	5.56795e-05	0.0343581	0.0198222
scaffold476_size131914_1_29597_pos17837	4.25847	5.56839e-05	0.0343581	0.0228676
scaffold84_size246228_pos171065	4.25846	5.56854e-05	0.0343581	0.0144542
scaffold262_size165026_pos92033	4.25832	5.57156e-05	0.0343729	0.0095011
scaffold386_size142867_1_76614_pos13592	4.25832	5.57166e-05	0.0343729	0.0245736
scaffold219_size178778_pos20854	4.25831	5.57195e-05	0.0343729	0.0531094
scaffold2881_size47067_pos44950	4.25828	5.57256e-05	0.0343746	0.0335439
scaffold620_size118483_pos99846	4.25824	5.57342e-05	0.0343778	0.0212403
scaffold91_size238995_1_222219_pos62988	4.2582	5.57425e-05	0.0343794	0.0119087
scaffold2887_size46970_pos30164	4.2582	5.57434e-05	0.0343794	0.0171083
scaffold3132_size43820_pos40663	4.25817	5.575e-05	0.0343799	0.0131909
scaffold8005_size11068_pos2393	4.25816	5.57523e-05	0.0343799	0.0223044
scaffold5719_size20948_pos20512	4.25815	5.57542e-05	0.0343799	0.0194378
scaffold8444_size9766_pos7247	4.25813	5.57587e-05	0.0343806	0.0247368
scaffold1222_size84619_pos37239	4.2581	5.57654e-05	0.0343826	0.0175179
scaffold5765_size20743_pos4567	4.25806	5.57749e-05	0.0343862	0.0212532
scaffold1604_size72691_pos52000	4.25805	5.57778e-05	0.0343862	0.0240487
scaffold42_size311157_pos163057	4.25799	5.57907e-05	0.0343912	0.0154606
scaffold1455_size76788_pos7830	4.25798	5.57926e-05	0.0343912	0.0405788
scaffold20_size353540_pos329375	4.25795	5.58002e-05	0.0343938	0.0238683
scaffold2620_size50831_pos40174	4.25782	5.58298e-05	0.0344099	0.0141123
scaffold6905_size15241_pos12932	4.25779	5.58346e-05	0.0344108	0.0371595
scaffold762_size108271_1_82185_pos67465	4.25775	5.58442e-05	0.0344147	0.045004
scaffold2069_size61785_pos38593	4.25772	5.58506e-05	0.0344163	0.0228066
scaffold360_size148363_33376_148363_pos33760	4.25769	5.58579e-05	0.0344163	0.0382165
scaffold3781_size35652_pos11636	4.25768	5.58594e-05	0.0344163	0.0751533
scaffold6355_size17652_pos5655	4.25768	5.58602e-05	0.0344163	0.0156873
scaffold1816_size67203_1_52713_pos10567	4.25766	5.58659e-05	0.0344169	0.099428
scaffold5048_size45301_pos40797	4.25765	5.58679e-05	0.0344169	0.0526852
scaffold293_size158015_pos11565	4.25761	5.58751e-05	0.0344193	0.0223789
scaffold264_size164436_1_60430_pos17243	4.25754	5.58916e-05	0.0344274	0.0252718
scaffold14448_size1724_pos482	4.25751	5.5899e-05	0.0344299	0.0259579
scaffold2378_size55041_pos42137	4.25748	5.59054e-05	0.0344302	0.0153024
scaffold10375_size5562_pos1438	4.25748	5.59062e-05	0.0344302	0.035404
scaffold436_size136760_pos73553	4.25744	5.59146e-05	0.0344333	0.0283718
scaffold434_size136861_pos7822	4.25739	5.59263e-05	0.0344385	0.0275771
scaffold3433_size39892_pos3676	4.25711	5.59884e-05	0.0344726	0.0234834
scaffold2806_size48134_pos28009	4.25711	5.59884e-05	0.0344726	0.00938082
scaffold1157_size87321_pos37271	4.25703	5.60063e-05	0.0344793	0.0338118
scaffold9139_size7973_pos5608	-4.25701	5.60122e-05	0.0344793	-0.0425169
scaffold2518_size52675_1_40708_pos8475	4.257	5.60125e-05	0.0344793	0.0174582
scaffold3583_size40981_pos39518	4.25699	5.60146e-05	0.0344793	0.0429849
scaffold6803_size15692_pos4751	4.25699	5.60161e-05	0.0344793	0.0123303
scaffold2829_size47783_pos34552	4.25691	5.60345e-05	0.0344885	0.0150834
scaffold1117_size89475_pos57390	4.25681	5.60556e-05	0.0344916	0.034613
scaffold22_size343841_pos65326	4.25674	5.60727e-05	0.0344916	0.00952338
scaffold53_size285128_pos141226	4.25674	5.60727e-05	0.0344916	0.00952338
scaffold110_size225821_pos26744	4.25674	5.60727e-05	0.0344916	0.00952338
scaffold954_size96537_11270_96537_pos35694	4.25674	5.60727e-05	0.0344916	0.00952338
scaffold2719_size49423_pos9613	4.25674	5.60727e-05	0.0344916	0.00952338
scaffold2773_size48588_pos25558	4.25674	5.60727e-05	0.0344916	0.00952338
scaffold3408_size40261_pos25364	4.25674	5.60727e-05	0.0344916	0.00952338
scaffold135_size210540_pos155782	4.25674	5.60729e-05	0.0344916	0.0285701
scaffold1856_size66404_pos56423	4.25674	5.6073e-05	0.0344916	0.0190468
scaffold1816_size67203_1_52713_pos11181	4.25663	5.60966e-05	0.0345034	0.0976365
scaffold212_size180337_1_174088_pos55158	4.25662	5.60994e-05	0.0345034	0.00993268
scaffold4997_size25545_pos17202	4.25661	5.61023e-05	0.0345034	0.0230299
scaffold3367_size40819_pos33377	4.25656	5.61123e-05	0.0345067	0.0726328
scaffold547_size152864_28368_152864_pos57879	4.25653	5.61189e-05	0.0345067	0.00613425
scaffold2214_size58449_pos57804	4.25653	5.61205e-05	0.0345067	0.0484045
scaffold1169_size86848_pos45997	4.25652	5.61212e-05	0.0345067	0.0771409
scaffold3081_size44556_pos2700	4.25646	5.61354e-05	0.0345121	0.0698019
scaffold93_size237894_pos117952	4.25644	5.61395e-05	0.0345121	0.0204453
scaffold1284_size82186_32981_82186_pos48962	4.25644	5.61404e-05	0.0345121	0.027151
scaffold3310_size41530_pos26295	4.25642	5.61433e-05	0.0345121	0.0482473
scaffold756_size108537_pos69513	4.25629	5.61736e-05	0.0345287	0.0171077
scaffold1320_size81103_pos70645	4.25612	5.62128e-05	0.0345507	0.0154339
scaffold168_size196903_pos112616	4.25592	5.62569e-05	0.0345748	0.0276861
scaffold1624_size72186_pos16113	4.25591	5.62587e-05	0.0345748	0.0155801
scaffold195_size186312_1_180072_pos94171	4.25588	5.62663e-05	0.0345774	0.0268142
scaffold64_size265011_pos83960	4.25585	5.62737e-05	0.0345799	0.0231125
scaffold2551_size52133_pos8483	4.25577	5.62924e-05	0.0345893	0.0116486
scaffold13246_size2066_pos1774	4.25565	5.63197e-05	0.0346015	0.0207958
scaffold2186_size58949_pos25626	4.25564	5.63202e-05	0.0346015	0.0396741
scaffold4192_size31758_pos6237	4.25563	5.63224e-05	0.0346015	0.0138003
scaffold346_size150270_pos63052	4.25556	5.63388e-05	0.0346095	0.0205595
scaffold1845_size66688_pos30903	4.25552	5.63471e-05	0.0346121	0.0273561
scaffold531_size126815_pos75671	4.25551	5.63498e-05	0.0346121	0.0225077
scaffold3007_size62865_1_45451_pos7665	4.25546	5.63615e-05	0.0346162	0.0347418
scaffold336_size154368_pos147107	4.25545	5.63644e-05	0.0346162	0.0204459
scaffold420_size138482_pos63538	4.25543	5.63677e-05	0.0346162	0.0348177
scaffold1946_size64530_pos15513	4.25541	5.63738e-05	0.0346162	0.0136033
scaffold6598_size16577_pos4587	4.25539	5.6378e-05	0.0346162	0.0296334
scaffold6905_size15241_pos12925	4.25538	5.63789e-05	0.0346162	0.0443893
scaffold2747_size48948_pos3893	4.25538	5.638e-05	0.0346162	0.0646341
scaffold1366_size79533_pos40156	4.25525	5.64094e-05	0.0346308	0.0473019
scaffold576_size121830_pos5031	4.25524	5.64117e-05	0.0346308	0.00514004
scaffold79_size250928_26764_250928_pos144481	-4.25523	5.6414e-05	0.0346308	-0.075845
scaffold862_size101781_pos64546	4.25516	5.64288e-05	0.0346379	0.0241493
scaffold1275_size82645_1_28221_pos1649	4.25514	5.64343e-05	0.0346389	0.0130012
scaffold605_size119655_pos68248	4.25513	5.64373e-05	0.0346389	0.0470757
scaffold1822_size67067_pos29099	4.25508	5.64473e-05	0.034643	0.0144553
scaffold443_size135660_pos49130	4.25505	5.6454e-05	0.034645	0.0271888
scaffold5841_size20351_pos8442	4.25497	5.64725e-05	0.0346523	0.02974
scaffold2560_size52017_pos37841	4.25497	5.64726e-05	0.0346523	0.0198439
scaffold348_size149979_pos116919	4.25485	5.65009e-05	0.0346664	0.018491
scaffold4754_size27312_pos10697	4.25484	5.65022e-05	0.0346664	0.0278539
scaffold30_size328659_pos42483	-4.25482	5.65067e-05	0.0346671	-0.0418249
scaffold278_size161220_1_111677_pos27078	4.2548	5.65107e-05	0.0346675	0.0141872
scaffold344_size150430_pos136166	4.25474	5.65255e-05	0.0346744	0.0114596
scaffold749_size108862_pos60781	4.25462	5.65517e-05	0.0346847	0.0266617
scaffold749_size108862_pos60782	4.25462	5.65517e-05	0.0346847	0.0266617
scaffold39_size315207_pos114720	4.25462	5.65523e-05	0.0346847	0.0152803
scaffold2335_size55798_pos50749	4.25454	5.65715e-05	0.0346918	0.00789097
scaffold7182_size14074_pos5505	4.25453	5.65737e-05	0.0346918	0.0287696
scaffold9758_size6629_pos112	4.25453	5.6574e-05	0.0346918	0.0581576
scaffold2192_size58829_pos17849	4.25441	5.65995e-05	0.0347038	0.0710328
scaffold2_size711759_166492_711759_pos190889	4.25441	5.66003e-05	0.0347038	0.0278135
scaffold2581_size51540_pos29942	4.25427	5.66324e-05	0.0347209	0.0359687
scaffold2427_size54218_pos21521	4.25425	5.66369e-05	0.0347209	0.00735205
scaffold1044_size92699_pos82973	4.25424	5.66384e-05	0.0347209	0.00778921
scaffold1125_size89212_pos75173	4.25421	5.66452e-05	0.0347225	0.0104346
scaffold124_size217219_pos139216	4.2542	5.66478e-05	0.0347225	0.0133093
scaffold2802_size48180_pos27185	4.25415	5.66603e-05	0.0347281	0.023095
scaffold1973_size63869_pos27905	4.25407	5.66788e-05	0.0347373	0.0138555
scaffold39_size315207_pos277769	4.25401	5.66906e-05	0.0347425	0.0530828
scaffold26_size331193_281157_331193_pos12399	4.25399	5.66971e-05	0.0347425	0.0342842
scaffold361_size148295_pos70335	4.25398	5.66974e-05	0.0347425	0.0160289
scaffold54_size283374_1_234726_pos81260	4.25396	5.67039e-05	0.0347445	0.0294495
scaffold682_size113641_pos65625	-4.25393	5.67091e-05	0.0347456	-0.0863874
scaffold457_size134059_pos108141	4.25388	5.67222e-05	0.0347516	0.0322654
scaffold231_size174123_pos106052	-4.25383	5.67316e-05	0.0347518	-0.0347681
scaffold1161_size87137_pos82538	4.25383	5.67325e-05	0.0347518	0.0133102
scaffold158_size199653_pos116253	4.25382	5.67357e-05	0.0347518	0.0194731
scaffold4733_size27442_pos15781	-4.25381	5.67362e-05	0.0347518	-0.0834176
scaffold3073_size58625_pos98	4.2538	5.67397e-05	0.0347519	0.0184932
scaffold8639_size9249_pos1236	4.25372	5.67585e-05	0.034759	0.0183832
scaffold2650_size50442_pos25722	4.2537	5.67611e-05	0.034759	0.0230793
scaffold67_size261632_pos227183	4.2537	5.67615e-05	0.034759	0.0134878
scaffold2643_size50497_pos13222	4.25367	5.67686e-05	0.0347613	0.0533791
scaffold1809_size67464_pos13907	4.25356	5.67931e-05	0.0347728	0.0498491
scaffold671_size114748_pos22290	4.25356	5.67941e-05	0.0347728	0.0784134
scaffold1081_size90853_pos1702	4.25352	5.68026e-05	0.0347742	0.010418
scaffold1078_size91025_pos32172	4.25352	5.68036e-05	0.0347742	0.0119704
scaffold3092_size44421_pos35341	-4.25351	5.68065e-05	0.0347742	-0.0394911
scaffold663_size115759_pos15560	4.25348	5.68117e-05	0.0347752	0.0166114
scaffold60_size272429_pos79372	4.25344	5.68219e-05	0.0347795	0.0152923
scaffold53_size285128_pos83536	4.25333	5.68467e-05	0.0347921	0.0189997
scaffold996_size94449_1_49224_pos15975	4.25332	5.68493e-05	0.0347921	0.0309585
scaffold4529_size28866_pos8255	4.25322	5.68723e-05	0.0348041	0.0416522
scaffold4343_size30493_pos18719	4.25317	5.68827e-05	0.0348084	0.00960077
scaffold1456_size76784_pos40740	4.25315	5.68875e-05	0.0348092	0.0207108
scaffold117_size222108_pos29193	4.25312	5.68958e-05	0.0348123	0.00836116
scaffold2919_size46443_pos13314	4.2531	5.68996e-05	0.0348125	0.0385667
scaffold498_size129865_1_81207_pos49851	4.25305	5.69097e-05	0.0348166	0.0365643
scaffold8648_size9211_pos2911	4.25302	5.69188e-05	0.0348201	0.035777
scaffold141_size208362_pos137202	4.25291	5.69428e-05	0.0348327	0.0139897
scaffold2327_size55981_1_48038_pos43989	4.25289	5.6947e-05	0.0348332	0.0252477
scaffold119_size221971_pos44040	4.25286	5.69542e-05	0.0348337	0.0198462
scaffold188_size187679_pos35557	4.25286	5.69546e-05	0.0348337	0.0099231
scaffold1299_size126161_pos106444	4.25281	5.69654e-05	0.0348382	0.0223267
scaffold148_size204002_40646_204002_pos40912	4.2528	5.69689e-05	0.0348383	0.0194257
scaffold5342_size23384_pos10957	4.25276	5.69762e-05	0.0348386	0.0454683
scaffold1924_size64892_pos15451	4.25276	5.69762e-05	0.0348386	0.0755345
scaffold1304_size81698_pos61835	4.25272	5.69862e-05	0.0348415	0.0286583
scaffold2105_size61012_pos1805	4.25271	5.69876e-05	0.0348415	0.0188085
scaffold1923_size64926_pos57371	4.25267	5.69977e-05	0.0348444	0.0574892
scaffold371_size145750_pos41480	4.25266	5.70008e-05	0.0348444	0.0205839
scaffold140_size208482_1_58151_pos44811	4.25265	5.70025e-05	0.0348444	0.0111896
scaffold5532_size22135_pos14879	-4.25263	5.7006e-05	0.0348444	-0.0708879
scaffold1642_size71866_pos27000	4.25256	5.70229e-05	0.0348526	0.072634
scaffold5505_size22340_pos11952	4.2525	5.70361e-05	0.0348586	0.0289847
scaffold134_size211017_pos21048	4.25246	5.7045e-05	0.034862	0.029769
scaffold342_size150546_pos24945	4.2524	5.70606e-05	0.0348695	0.00933433
scaffold1762_size68892_pos43825	4.25234	5.70742e-05	0.0348757	0.0316935
scaffold3414_size40173_pos30222	4.25232	5.70783e-05	0.0348761	0.0152529
scaffold9180_size7855_pos3475	4.2523	5.70821e-05	0.0348764	0.0203003
scaffold24_size335665_pos273210	4.25223	5.70992e-05	0.0348843	0.0423934
scaffold1122_size89309_pos31094	4.25221	5.71042e-05	0.0348843	0.0135417
scaffold172_size193148_74106_193148_pos75560	-4.2522	5.71052e-05	0.0348843	-0.0652154
scaffold938_size97712_pos72317	4.25216	5.71141e-05	0.0348865	0.0625295
scaffold1321_size81087_pos65463	4.25216	5.71156e-05	0.0348865	0.0180952
scaffold390_size142647_pos69218	-4.25212	5.71249e-05	0.0348901	-0.11278
scaffold4090_size32594_pos16665	4.25209	5.71313e-05	0.034892	0.0137368
scaffold655_size116236_pos14198	4.25206	5.71388e-05	0.0348922	0.0243721
scaffold1481_size76258_pos47460	4.25205	5.71401e-05	0.0348922	0.013879
scaffold37_size315471_pos182880	4.25204	5.71419e-05	0.0348922	0.0268935
scaffold219_size178778_pos19189	4.25201	5.71485e-05	0.0348941	0.0454068
scaffold1390_size78671_26759_78671_pos17713	4.25193	5.71666e-05	0.0349027	0.0204936
scaffold958_size96222_pos38718	4.25192	5.71693e-05	0.0349027	0.0318101
scaffold774_size107597_pos48664	4.25177	5.72039e-05	0.0349218	0.0364124
scaffold4196_size31730_pos16332	4.25174	5.72119e-05	0.034923	0.0345638
scaffold1795_size68045_pos44292	4.25173	5.72128e-05	0.034923	0.0443551
scaffold1190_size86003_pos35673	4.25171	5.72193e-05	0.0349249	0.00741069
scaffold1240_size83859_pos30705	4.2516	5.72431e-05	0.0349374	0.0700178
scaffold1488_size76111_pos9449	4.25157	5.72516e-05	0.0349388	0.0149478
scaffold1639_size71901_pos29521	4.25156	5.72523e-05	0.0349388	0.0125626
scaffold2695_size57163_pos47638	4.25154	5.72581e-05	0.0349403	0.00978134
scaffold33_size321903_pos227640	4.25151	5.72646e-05	0.0349422	0.0180509
scaffold2776_size48564_pos42304	4.25147	5.7274e-05	0.0349459	0.0186002
scaffold766_size107762_71437_72786_pos1113	4.25145	5.72793e-05	0.034947	0.0070633
scaffold213_size180305_pos133894	4.2514	5.72894e-05	0.034948	0.00876209
scaffold708_size112001_pos16093	4.2514	5.72894e-05	0.034948	0.00876209
scaffold13_size389424_pos146578	4.25139	5.7291e-05	0.034948	0.0216247
scaffold316_size154796_87578_154796_pos64270	4.25134	5.73026e-05	0.0349529	0.0319977
scaffold1109_size89740_pos11337	4.25132	5.73083e-05	0.0349543	0.0209259
scaffold1044_size92699_pos68449	4.25119	5.73387e-05	0.0349708	0.0308447
scaffold1573_size73436_pos61578	4.25116	5.73455e-05	0.0349729	0.0184005
scaffold1991_size63474_pos31032	4.25112	5.73544e-05	0.0349762	0.0268776
scaffold49_size293829_pos36958	4.25101	5.73791e-05	0.0349874	0.00929786
scaffold4891_size26303_pos25935	4.25101	5.73795e-05	0.0349874	0.0209608
scaffold141_size208362_pos141623	4.25098	5.73864e-05	0.0349895	0.0198793
scaffold135_size210540_pos195762	4.25092	5.73999e-05	0.0349957	0.0298186
scaffold1332_size80757_pos74918	4.25088	5.74103e-05	0.0349999	0.0218468
scaffold5772_size29330_pos18281	-4.25079	5.74311e-05	0.0350105	-0.048018
scaffold2760_size48814_pos38821	4.25076	5.74371e-05	0.0350121	0.0208769
scaffold4097_size32527_pos28313	4.25066	5.74613e-05	0.0350248	0.0417924
scaffold2935_size46204_pos31262	4.25058	5.74782e-05	0.0350322	0.0149631
scaffold1636_size71914_pos63792	4.25057	5.74803e-05	0.0350322	0.0669674
scaffold1809_size67464_pos27318	4.25055	5.74859e-05	0.0350335	0.0119459
scaffold1879_size66023_1_26437_pos9835	4.25052	5.74931e-05	0.0350358	0.0145937
scaffold1565_size73656_pos44798	4.25042	5.75153e-05	0.0350462	0.0233883
scaffold134_size211017_pos164411	4.2504	5.75203e-05	0.0350462	0.0730118
scaffold134_size211017_pos164424	4.2504	5.75203e-05	0.0350462	0.0730118
scaffold1568_size73620_pos12221	4.25021	5.75649e-05	0.0350713	0.0160032
scaffold1285_size82183_pos37625	4.25011	5.75864e-05	0.0350812	0.0478653
scaffold3637_size37288_pos26052	4.25011	5.75884e-05	0.0350812	0.00847922
scaffold1658_size71336_pos27045	4.25008	5.75946e-05	0.0350812	0.0692328
scaffold2865_size47261_pos32902	4.25008	5.75948e-05	0.0350812	0.0423742
scaffold181_size189475_pos41775	4.25003	5.7606e-05	0.0350859	0.0153865
scaffold7503_size12882_8234_12882_pos4116	4.24999	5.76146e-05	0.0350891	0.0318787
scaffold1591_size72965_pos64556	4.24994	5.76271e-05	0.0350946	0.0255647
scaffold64_size265011_pos137310	4.2497	5.76827e-05	0.0351264	0.00809602
scaffold436_size136760_pos93574	4.24968	5.76865e-05	0.0351266	0.0225519
scaffold1_size1318325_616324_1318325_pos68129	4.24962	5.77e-05	0.0351328	0.0345741
scaffold14265_size1766_pos655	4.24959	5.77081e-05	0.0351356	0.0492619
scaffold134_size211017_pos188105	4.24957	5.77127e-05	0.0351363	0.04607
scaffold1403_size78284_1_56948_pos32961	4.24954	5.77201e-05	0.0351371	0.0594735
scaffold5787_size20635_pos12540	4.24953	5.77224e-05	0.0351371	0.0259834
scaffold3797_size35514_pos7843	4.24949	5.77312e-05	0.0351371	0.0152064
scaffold119_size221971_pos148657	4.24941	5.77492e-05	0.0351371	0.00950396
scaffold610_size119374_1_71211_pos38991	4.24941	5.77492e-05	0.0351371	0.00950396
scaffold1612_size72467_pos18461	4.24941	5.77492e-05	0.0351371	0.00950396
scaffold2577_size51634_pos39433	4.24941	5.77492e-05	0.0351371	0.00950396
scaffold2018_size63021_pos41389	4.24941	5.77495e-05	0.0351371	0.0190079
scaffold3832_size35213_pos3741	4.24941	5.77495e-05	0.0351371	0.0190079
scaffold4322_size30638_pos10881	4.2494	5.77514e-05	0.0351371	0.017474
scaffold7017_size14788_pos5254	-4.2494	5.77516e-05	0.0351371	-0.0423193
scaffold106_size227054_pos186409	4.24937	5.7758e-05	0.0351389	0.0274646
scaffold1063_size92000_pos6418	-4.24931	5.77738e-05	0.0351464	-0.0677204
scaffold6109_size18870_pos11598	4.24922	5.77947e-05	0.0351571	0.103542
scaffold1185_size86449_pos17500	4.24918	5.78021e-05	0.0351595	0.00846534
scaffold4094_size32546_pos7553	4.24912	5.7818e-05	0.0351671	0.0120486
scaffold1742_size69400_pos53140	4.24906	5.783e-05	0.0351723	0.0199793
scaffold1886_size65749_17037_65749_pos9802	4.24904	5.78355e-05	0.0351736	0.0495176
scaffold1615_size72363_pos7070	4.24902	5.78413e-05	0.035175	0.021497
scaffold3259_size42103_pos24795	4.24899	5.78482e-05	0.0351771	0.0109213
scaffold78_size252697_16979_252697_pos98794	4.24895	5.78565e-05	0.0351787	0.0202419
scaffold6382_size17526_pos3999	4.24894	5.78584e-05	0.0351787	0.0192061
scaffold141_size208362_pos93797	4.24893	5.78611e-05	0.0351787	0.0211798
scaffold210_size181762_63844_181762_pos52321	4.24876	5.79012e-05	0.035201	0.0134957
scaffold2491_size53025_pos20499	4.24873	5.79087e-05	0.0352014	0.0182059
scaffold2491_size53025_pos20501	4.24873	5.79087e-05	0.0352014	0.0182059
scaffold10662_size5077_pos4719	-4.24871	5.79127e-05	0.0352018	-0.0389176
scaffold140_size208482_1_58151_pos54427	4.24864	5.79288e-05	0.0352095	0.0176244
scaffold3032_size45172_pos31933	4.24859	5.79414e-05	0.0352124	0.048458
scaffold1655_size71421_pos25673	4.24858	5.79439e-05	0.0352124	0.0245276
scaffold1249_size83511_pos7658	4.24856	5.79472e-05	0.0352124	0.0214315
scaffold1249_size83511_pos7662	4.24856	5.79472e-05	0.0352124	0.0214315
scaffold5_size532232_pos148626	4.24852	5.79565e-05	0.0352159	0.0528754
scaffold2568_size51815_pos34897	4.24849	5.79638e-05	0.0352177	0.0149703
scaffold77_size253076_pos206834	4.24848	5.79663e-05	0.0352177	0.0207321
scaffold5417_size22864_pos19742	4.24844	5.79755e-05	0.0352212	0.0482331
scaffold1_size1318325_1_614794_pos355339	4.24839	5.79872e-05	0.0352262	0.0509989
scaffold2023_size62892_pos51665	4.24837	5.79915e-05	0.0352267	0.00901885
scaffold7792_size11763_pos3262	4.24828	5.80123e-05	0.0352373	0.0348239
scaffold581_size121262_1_71218_pos32825	4.24812	5.80492e-05	0.0352544	0.0168981
scaffold581_size121262_1_71218_pos32827	4.24812	5.80492e-05	0.0352544	0.0168981
scaffold3962_size33878_pos811	4.24812	5.80506e-05	0.0352544	0.0199501
scaffold3311_size41526_pos15749	4.24801	5.8076e-05	0.0352677	0.0292561
scaffold2828_size47812_pos23542	4.24797	5.80842e-05	0.035269	0.0184761
scaffold5250_size23935_pos9928	4.24797	5.8086e-05	0.035269	0.0178986
scaffold51_size290317_1_234489_pos173641	4.24795	5.80885e-05	0.035269	0.0112068
scaffold1424_size77693_pos30774	4.24787	5.81079e-05	0.0352781	0.014318
scaffold19667_size1012_pos808	4.24784	5.81157e-05	0.0352781	0.053371
scaffold2230_size58164_pos16869	4.24783	5.81169e-05	0.0352781	0.0337906
scaffold1868_size66198_pos6626	4.24783	5.81172e-05	0.0352781	0.0156523
scaffold2294_size56662_20269_56662_pos7731	4.24762	5.81659e-05	0.0353056	0.0177691
scaffold145_size205777_pos72986	4.24756	5.8181e-05	0.0353127	0.0370874
scaffold5130_size24671_pos6058	-4.24751	5.8193e-05	0.0353179	-0.0918803
scaffold1469_size76456_pos28467	4.24745	5.82063e-05	0.0353239	0.0174824
scaffold3479_size39271_pos27851	4.24737	5.82242e-05	0.0353311	0.0363355
scaffold2229_size58203_pos23308	4.24737	5.82251e-05	0.0353311	0.0180947
scaffold2967_size45915_pos24817	4.24735	5.82294e-05	0.0353316	0.0303269
scaffold3398_size40360_pos30250	4.24732	5.82364e-05	0.0353338	0.0254009
scaffold3322_size41357_pos27889	4.24729	5.82438e-05	0.0353361	0.0155887
scaffold6892_size15266_pos14599	4.24723	5.82581e-05	0.0353427	0.038168
scaffold837_size103829_pos71102	4.24721	5.82614e-05	0.0353427	0.035115
scaffold1_size1318325_1_614794_pos57914	4.2472	5.82657e-05	0.0353432	0.0184639
scaffold270_size163107_96342_163107_pos20278	4.24714	5.82787e-05	0.0353484	0.0136013
scaffold447_size135242_pos117385	4.24713	5.82812e-05	0.0353484	0.0117621
scaffold3813_size35365_pos21613	4.24707	5.82944e-05	0.0353543	0.0120974
scaffold500_size129786_pos16491	4.24705	5.8299e-05	0.035355	0.0279449
scaffold1399_size78301_pos71440	4.24685	5.83464e-05	0.0353817	0.0383816
scaffold4209_size31620_pos28732	4.24682	5.83538e-05	0.0353832	0.0151634
scaffold120_size220441_pos66888	4.24681	5.83557e-05	0.0353832	0.0332427
scaffold300_size156971_pos48421	4.24677	5.83661e-05	0.0353874	0.0181
scaffold206_size182533_pos9563	4.24673	5.83748e-05	0.0353906	0.0227394
scaffold549_size124451_pos36537	4.24669	5.83847e-05	0.0353945	0.041766
scaffold524_size127290_pos59572	4.24667	5.83895e-05	0.0353949	0.010553
scaffold837_size103829_pos23119	4.24666	5.83922e-05	0.0353949	0.0145544
scaffold59_size272761_pos184507	4.24662	5.84009e-05	0.0353981	0.0125043
scaffold293_size158015_pos91077	4.24658	5.84106e-05	0.0354001	0.00796205
scaffold341_size151626_pos103261	4.24658	5.84112e-05	0.0354001	0.0310931
scaffold287_size159178_pos89601	-4.24649	5.84324e-05	0.0354106	-0.0714328
scaffold1321_size81087_pos13674	4.24647	5.84354e-05	0.0354106	0.0138814
scaffold227_size175474_pos167065	4.2464	5.84528e-05	0.035419	0.0208092
scaffold2_size711759_166492_711759_pos64952	4.24625	5.84869e-05	0.0354376	0.0242304
scaffold566_size122904_pos85314	4.24618	5.85033e-05	0.0354454	0.016719
scaffold1343_size80501_pos63512	4.24612	5.85174e-05	0.0354509	0.0146616
scaffold228_size175174_pos77371	4.24612	5.85191e-05	0.0354509	0.0197325
scaffold3390_size40531_pos33923	4.24607	5.85293e-05	0.035455	0.0652638
scaffold2026_size62759_pos6085	4.24596	5.85568e-05	0.0354675	0.0170227
scaffold1086_size90732_pos5064	4.24595	5.85589e-05	0.0354675	0.022406
scaffold36_size317712_pos131996	4.24594	5.85604e-05	0.0354675	0.0184863
scaffold843_size103093_pos86042	4.24583	5.85868e-05	0.0354793	0.0307132
scaffold843_size103093_pos86043	4.24583	5.85868e-05	0.0354793	0.0307132
scaffold1618_size72336_pos24948	4.2458	5.85935e-05	0.0354813	0.0163213
scaffold2455_size53705_25018_53705_pos2687	4.24573	5.86107e-05	0.0354896	0.0095881
scaffold1937_size64737_pos32151	4.24567	5.86249e-05	0.035494	0.0536491
scaffold1937_size64737_pos32153	4.24567	5.86249e-05	0.035494	0.0536491
scaffold259_size165221_pos148304	4.24564	5.86302e-05	0.0354951	0.0173812
scaffold47_size298579_pos54934	4.24558	5.86452e-05	0.0354993	0.0143067
scaffold2003_size63307_pos50921	4.24558	5.86453e-05	0.0354993	0.015099
scaffold1038_size92845_pos67282	4.24557	5.86483e-05	0.0354993	0.027849
scaffold3245_size42341_pos24511	4.24555	5.86519e-05	0.0354993	0.0134505
scaffold163_size198978_pos80226	4.24554	5.86552e-05	0.0354993	0.00827942
scaffold623_size118343_1_108361_pos37088	4.24552	5.86602e-05	0.0354993	0.0124238
scaffold10_size403606_pos318242	4.24551	5.86612e-05	0.0354993	0.028019
scaffold339_size151820_pos57356	4.24547	5.86707e-05	0.0355029	0.00989198
scaffold29_size328754_pos183883	4.24539	5.86891e-05	0.0355116	0.0130961
scaffold1573_size73436_pos61389	4.24538	5.8692e-05	0.0355116	0.0159572
scaffold197_size185135_pos65332	4.24531	5.87084e-05	0.0355195	0.0137313
scaffold1158_size87312_1_23705_pos7797	4.24527	5.87192e-05	0.0355239	0.0306425
scaffold16444_size1417_pos503	4.24523	5.87277e-05	0.035527	0.0187556
scaffold477_size131855_77950_131855_pos37177	4.2452	5.87344e-05	0.0355289	0.0264181
scaffold3213_size42701_1_20675_pos6550	4.24517	5.87416e-05	0.0355312	0.00772614
scaffold2402_size54627_pos45179	-4.24515	5.87475e-05	0.0355326	-0.0220247
scaffold1095_size90384_1_54027_pos24434	4.2451	5.87582e-05	0.035537	0.0169414
scaffold2208_size58527_pos15459	4.24507	5.87666e-05	0.0355375	0.0136067
scaffold224_size177253_pos63848	4.24506	5.87688e-05	0.0355375	0.0174831
scaffold4983_size25622_pos21484	4.24505	5.87693e-05	0.0355375	0.015478
scaffold5642_size21399_pos4474	4.24501	5.87795e-05	0.0355416	0.0470845
scaffold1075_size91280_pos61834	4.24495	5.87932e-05	0.0355477	0.0532309
scaffold1201_size85714_pos64391	4.24492	5.88009e-05	0.0355482	0.00705352
scaffold5135_size32079_pos12751	4.24492	5.88009e-05	0.0355482	0.00705352
scaffold3141_size43751_16054_43751_pos27383	4.2449	5.88066e-05	0.0355488	0.0382247
scaffold308_size155522_pos15398	4.24489	5.88088e-05	0.0355488	0.0267682
scaffold2190_size58854_pos7844	4.24486	5.88141e-05	0.0355499	0.0135928
scaffold3314_size41502_pos17036	4.24481	5.88273e-05	0.0355558	0.0412377
scaffold1886_size65749_17037_65749_pos16881	4.24477	5.88374e-05	0.0355571	0.0259477
scaffold64_size265011_pos110432	4.24475	5.8841e-05	0.0355571	0.0287376
scaffold3126_size43928_pos17105	4.24475	5.88415e-05	0.0355571	0.070994
scaffold9231_size7730_pos2823	4.24474	5.8844e-05	0.0355571	0.0140212
scaffold1933_size64763_pos29194	-4.24473	5.88467e-05	0.0355571	-0.0699973
scaffold1295_size81906_6048_81906_pos13387	4.24468	5.88575e-05	0.0355612	0.00889839
scaffold3220_size71569_32000_71569_pos35108	4.24467	5.88605e-05	0.0355612	0.0815192
scaffold18271_size1216_pos630	4.2446	5.88769e-05	0.0355684	0.024396
scaffold9087_size8105_pos5866	-4.24459	5.88799e-05	0.0355684	-0.0307866
scaffold11937_size3129_pos892	4.24457	5.88826e-05	0.0355684	0.0107728
scaffold814_size105451_1_95535_pos21437	4.24454	5.88903e-05	0.0355709	0.0261471
scaffold587_size120928_pos41372	4.24452	5.88963e-05	0.0355724	0.014938
scaffold415_size138668_84484_138668_pos34418	4.2444	5.8924e-05	0.0355868	0.0160091
scaffold2419_size54355_pos28741	-4.24439	5.89271e-05	0.0355868	-0.0604056
scaffold3951_size33962_pos7231	4.24437	5.89311e-05	0.0355872	0.032382
scaffold967_size95697_pos21829	4.24431	5.89451e-05	0.0355935	0.0415862
scaffold294_size157993_pos114893	4.24425	5.89585e-05	0.0355995	0.0326735
scaffold151_size202076_pos27451	4.24422	5.89655e-05	0.0356017	0.0119928
scaffold21_size350315_70730_300271_pos18346	4.24419	5.89729e-05	0.035604	0.0155009
scaffold2327_size55981_1_48038_pos39346	4.24416	5.89805e-05	0.0356065	0.0192938
scaffold815_size105377_pos30351	4.24413	5.89887e-05	0.0356075	0.035096
scaffold79_size250928_26764_250928_pos162080	4.24412	5.89891e-05	0.0356075	0.0217381
scaffold1876_size66076_pos40398	4.24406	5.90052e-05	0.0356152	0.0204645
scaffold1741_size69401_6070_69401_pos26147	4.24402	5.90137e-05	0.0356182	0.060068
scaffold872_size101164_pos44793	4.24399	5.90202e-05	0.0356201	0.0179652
scaffold1978_size63763_pos21503	4.24394	5.90325e-05	0.0356253	0.0406673
scaffold1687_size70737_pos19475	4.24391	5.90396e-05	0.0356276	0.0310485
scaffold3781_size35652_pos13572	4.24385	5.90539e-05	0.0356341	0.0649673
scaffold3216_size42657_pos37870	4.2438	5.9067e-05	0.0356399	0.0192648
scaffold6620_size16442_pos9616	4.24375	5.90768e-05	0.0356437	0.0235821
scaffold90_size239631_pos111060	4.24374	5.90811e-05	0.035644	0.0615261
scaffold1488_size76111_pos5881	4.24372	5.90842e-05	0.035644	0.02697
scaffold758_size108398_pos35174	4.24369	5.90929e-05	0.0356452	0.0278527
scaffold3654_size37070_1_24322_pos15374	4.24368	5.90932e-05	0.0356452	0.0222934
scaffold1575_size73429_pos42206	4.24367	5.90974e-05	0.0356457	0.011542
scaffold487_size131018_pos577	4.24359	5.91155e-05	0.0356545	0.0281584
scaffold1503_size75744_pos24096	-4.24353	5.91288e-05	0.0356605	-0.0288633
scaffold95_size237488_pos14205	4.24351	5.91335e-05	0.0356612	0.0280474
scaffold857_size102166_pos91145	4.2435	5.91381e-05	0.0356618	0.0390001
scaffold51_size290317_1_234489_pos151977	4.24343	5.9153e-05	0.0356687	0.0112065
scaffold2579_size51602_pos49069	4.24337	5.91676e-05	0.0356754	0.0254792
scaffold6370_size17565_pos13678	4.24335	5.91722e-05	0.0356761	0.0406151
scaffold1599_size72805_5951_72805_pos8172	4.24328	5.91883e-05	0.0356828	0.0152109
scaffold222_size177912_pos43969	4.24328	5.91901e-05	0.0356828	0.0302409
scaffold668_size115247_pos27673	4.24325	5.9196e-05	0.0356842	0.0340766
scaffold1153_size87386_pos24487	4.2431	5.92331e-05	0.0357045	0.0313505
scaffold7080_size14523_pos2415	4.24302	5.92516e-05	0.0357135	0.0263799
scaffold2533_size52452_pos14242	4.24289	5.92821e-05	0.0357278	0.0263282
scaffold1037_size92854_pos9081	4.24289	5.92822e-05	0.0357278	0.0948044
scaffold6592_size16592_pos496	4.24282	5.9298e-05	0.0357352	0.012745
scaffold925_size98247_pos59930	4.24276	5.93128e-05	0.0357396	0.0278682
scaffold1_size1318325_616324_1318325_pos688418	4.24275	5.93144e-05	0.0357396	0.0236079
scaffold958_size96222_pos61600	4.24275	5.93158e-05	0.0357396	0.0226824
scaffold537_size125890_pos106942	4.24273	5.93204e-05	0.0357403	0.0231013
scaffold619_size118498_pos98987	4.24267	5.93347e-05	0.0357462	0.00862229
scaffold57_size281098_190363_281098_pos12798	4.24266	5.93371e-05	0.0357462	0.0134227
scaffold26_size331193_1_276729_pos40611	4.24259	5.93546e-05	0.0357546	0.0533034
scaffold17_size371318_pos55039	4.24254	5.93663e-05	0.035759	0.0260533
scaffold1042_size92746_pos31796	4.24253	5.93687e-05	0.035759	0.0646212
scaffold1978_size63763_pos4797	4.24246	5.93835e-05	0.0357658	0.0295733
scaffold2073_size61701_pos42468	4.24245	5.93876e-05	0.0357661	0.011019
scaffold103_size227989_pos97124	4.24238	5.94036e-05	0.035772	0.00912607
scaffold212_size180337_1_174088_pos111973	4.24238	5.94042e-05	0.035772	0.0182521
scaffold126_size216713_pos120207	4.24229	5.94245e-05	0.0357802	0.0155082
scaffold2332_size55821_pos9872	4.24229	5.94256e-05	0.0357802	0.0164018
scaffold67_size261632_pos221438	4.24228	5.94284e-05	0.0357802	0.0284977
scaffold3367_size40819_pos36027	4.2422	5.94456e-05	0.0357885	0.0818768
scaffold999_size94251_pos8283	4.24217	5.94543e-05	0.0357916	0.0206726
scaffold2380_size55014_pos22032	4.24213	5.94622e-05	0.0357943	0.0343385
scaffold1023_size93216_pos75994	4.24205	5.94827e-05	0.0358045	0.0527651
scaffold4889_size26337_pos20911	4.24201	5.94923e-05	0.0358082	0.0204298
scaffold2186_size58949_pos15192	4.24195	5.95072e-05	0.0358151	0.0159801
scaffold348_size149979_pos35891	4.24181	5.95384e-05	0.0358318	0.0221623
scaffold2459_size53677_pos23787	4.24179	5.95431e-05	0.0358325	0.0224797
scaffold240_size170785_pos154148	4.24168	5.95706e-05	0.035847	0.0411876
scaffold545_size124634_pos81605	4.24165	5.95784e-05	0.0358495	0.0132645
scaffold3312_size41516_pos16797	4.24158	5.95933e-05	0.0358564	0.0396273
scaffold12174_size2775_pos913	4.24156	5.95999e-05	0.0358583	0.0192303
scaffold7410_size13192_pos5407	4.24147	5.96215e-05	0.0358656	0.0226757
scaffold2101_size61152_pos40432	4.24146	5.96226e-05	0.0358656	0.0384144
scaffold2101_size61152_pos40433	4.24146	5.96226e-05	0.0358656	0.0384144
scaffold2836_size47660_pos28040	4.24134	5.96515e-05	0.0358809	0.0381045
scaffold77_size253076_pos206807	4.24133	5.96553e-05	0.0358811	0.022488
scaffold2387_size54893_pos27200	4.24096	5.97426e-05	0.0359315	0.0208118
scaffold2_size711759_166492_711759_pos65340	4.24089	5.976e-05	0.0359394	0.0263016
scaffold2128_size60380_pos14438	4.24088	5.97627e-05	0.0359394	0.0345748
scaffold4200_size31720_pos7908	4.24083	5.97741e-05	0.0359441	0.025087
scaffold241_size170751_65247_170751_pos104129	4.24072	5.97998e-05	0.0359572	0.0655948
scaffold195_size186312_1_180072_pos88431	4.24068	5.98093e-05	0.0359572	0.0128421
scaffold991_size94731_1_72269_pos39791	4.24068	5.98098e-05	0.0359572	0.0201694
scaffold991_size94731_1_72269_pos39792	4.24068	5.98098e-05	0.0359572	0.0201694
scaffold329_size153156_pos73705	4.24063	5.98213e-05	0.035962	0.0341801
scaffold931_size97971_1_63274_pos22463	4.24061	5.98269e-05	0.035962	0.0136743
scaffold6892_size15266_pos5902	4.2406	5.98283e-05	0.035962	0.0205919
scaffold206_size182533_pos42833	4.24058	5.98352e-05	0.035964	0.0127721
scaffold1786_size68320_pos11215	4.24054	5.9843e-05	0.0359667	0.0200595
scaffold105_size227800_pos38173	4.24053	5.98465e-05	0.0359667	0.043125
scaffold1470_size76453_pos44269	4.24048	5.98569e-05	0.0359708	0.0523639
scaffold2738_size49113_pos33725	4.24043	5.98705e-05	0.0359769	0.0391805
scaffold451_size135000_pos41049	4.24041	5.98744e-05	0.0359771	0.0223324
scaffold3390_size40531_pos33401	4.24038	5.98824e-05	0.0359798	0.0533683
scaffold2215_size58447_pos7317	4.24028	5.99052e-05	0.0359883	0.0104661
scaffold7159_size14142_pos6226	4.24028	5.99066e-05	0.0359883	0.011838
scaffold669_size114983_pos46520	4.24028	5.9907e-05	0.0359883	0.00793014
scaffold361_size148295_pos85614	4.24019	5.99267e-05	0.0359932	0.00894528
scaffold361_size148295_pos85616	4.24019	5.99267e-05	0.0359932	0.00894528
scaffold2300_size56502_pos36341	4.24019	5.99282e-05	0.0359932	0.0226368
scaffold5_size532232_pos28940	4.24018	5.99291e-05	0.0359932	0.0093737
scaffold2543_size52220_pos43465	4.24016	5.99343e-05	0.0359942	0.0190035
scaffold3104_size44300_9148_44300_pos18162	4.24007	5.99555e-05	0.0360047	0.0233866
scaffold7808_size11708_pos1362	4.24001	5.9971e-05	0.036012	0.0194175
scaffold7180_size14074_pos4993	4.23999	5.99763e-05	0.036013	0.0162634
scaffold631_size117773_pos92062	4.23996	5.99826e-05	0.0360147	0.0141262
scaffold3848_size35058_pos10530	4.23986	6.00082e-05	0.036028	0.0231693
scaffold5246_size23976_pos11775	4.23983	6.00134e-05	0.036029	0.0354015
scaffold3320_size41401_pos30402	4.23979	6.00239e-05	0.0360316	0.0094905
scaffold525_size127214_pos30843	4.23979	6.00248e-05	0.0360316	0.00909223
scaffold360_size148363_33376_148363_pos98080	4.23968	6.0051e-05	0.0360453	0.0421884
scaffold1377_size78960_pos22398	4.23965	6.00574e-05	0.036047	0.0180789
scaffold5734_size20873_pos6271	4.23963	6.00615e-05	0.036047	0.0163772
scaffold1733_size69587_68395_69587_pos1016	4.23962	6.00644e-05	0.036047	0.0222846
scaffold213_size180305_pos102891	4.23955	6.00809e-05	0.0360548	0.0250909
scaffold184_size188470_pos132707	4.23951	6.00922e-05	0.0360595	0.0238873
scaffold235_size173278_69395_173278_pos70151	4.23944	6.01077e-05	0.0360666	0.0243786
scaffold60_size272429_pos4972	4.23941	6.01161e-05	0.0360696	0.0176341
scaffold1387_size78718_pos7457	4.23938	6.01223e-05	0.0360712	0.0299771
scaffold177_size191359_pos179947	-4.23933	6.01348e-05	0.0360766	-0.0586788
scaffold1321_size81087_pos64705	4.23922	6.01602e-05	0.0360897	0.0485125
scaffold1696_size70451_1_12273_pos6550	4.23915	6.01771e-05	0.0360978	0.0245678
scaffold168_size196903_pos185893	4.23912	6.01846e-05	0.0360985	0.0163175
scaffold4614_size28300_pos5811	4.23911	6.01888e-05	0.0360985	0.0203493
scaffold3367_size40819_pos38136	4.23909	6.01919e-05	0.0360985	0.081805
scaffold3792_size35552_pos27913	4.23908	6.01959e-05	0.0360985	0.0580222
scaffold3792_size35552_pos27916	4.23908	6.01959e-05	0.0360985	0.0580222
scaffold3303_size41607_pos26239	4.23902	6.02085e-05	0.0361039	0.0149066
scaffold227_size175474_pos144214	4.239	6.02137e-05	0.036105	0.0285449
scaffold945_size97047_32044_97047_pos5044	4.23894	6.02289e-05	0.0361101	0.075282
scaffold4997_size25545_pos4905	4.23893	6.02322e-05	0.0361101	0.0252151
scaffold1256_size83341_pos16497	4.23892	6.02329e-05	0.0361101	0.0256726
scaffold7080_size14523_pos762	4.23888	6.02441e-05	0.0361132	0.032072
scaffold6355_size17652_pos4942	4.23887	6.0245e-05	0.0361132	0.0114107
scaffold4445_size29659_pos7314	4.23883	6.02558e-05	0.0361175	0.0375375
scaffold3353_size40992_pos20255	4.23881	6.02613e-05	0.0361177	0.0176696
scaffold1418_size77889_pos62088	4.2388	6.0263e-05	0.0361177	0.0118491
scaffold306_size155591_pos67586	4.23878	6.02679e-05	0.0361185	0.0276621
scaffold1595_size72935_pos54424	4.23874	6.02763e-05	0.0361208	0.0118834
scaffold498_size129865_1_81207_pos7350	4.23873	6.02787e-05	0.0361208	0.027258
scaffold872_size101164_pos44739	4.2387	6.02863e-05	0.0361232	0.0397332
scaffold7171_size14098_pos4754	4.23862	6.03066e-05	0.0361293	0.034684
scaffold913_size98925_pos65565	4.23862	6.03073e-05	0.0361293	0.0189301
scaffold2095_size61188_1_24725_pos24080	4.23858	6.03161e-05	0.0361293	0.0198764
scaffold10613_size5144_pos5034	4.23857	6.03188e-05	0.0361293	0.0198738
scaffold223_size177318_pos146269	4.23857	6.03194e-05	0.0361293	0.0461536
scaffold1117_size89475_pos32990	4.23856	6.03206e-05	0.0361293	0.00780815
scaffold499_size129835_pos39662	4.23856	6.03211e-05	0.0361293	0.0434935
scaffold45_size303955_221521_303955_pos18441	4.23847	6.03434e-05	0.0361406	0.0433877
scaffold1508_size75494_pos47476	4.2384	6.03597e-05	0.036145	0.0166247
scaffold1_size1318325_1_614794_pos150741	4.23839	6.03614e-05	0.036145	0.0362655
scaffold1_size1318325_1_614794_pos150742	4.23839	6.03614e-05	0.036145	0.0362655
scaffold1181_size86585_pos29920	4.23832	6.03782e-05	0.0361466	0.0288482
scaffold1181_size86585_pos29922	4.23832	6.03782e-05	0.0361466	0.0288482
scaffold182_size188830_pos97345	4.23831	6.03809e-05	0.0361466	0.0241939
scaffold1152_size87474_pos43765	4.23831	6.03813e-05	0.0361466	0.0217428
scaffold410_size139749_pos127904	4.23831	6.03816e-05	0.0361466	0.0122906
scaffold5383_size39493_pos22562	4.23821	6.04055e-05	0.0361588	0.00884119
scaffold2667_size50236_1_34279_pos1961	4.23816	6.04171e-05	0.0361636	0.0424474
scaffold2163_size59619_pos29746	4.23814	6.04228e-05	0.0361638	0.0249712
scaffold650_size116486_pos98829	4.23813	6.04244e-05	0.0361638	0.0267401
scaffold4_size532381_pos4311	4.23802	6.04511e-05	0.0361762	0.0714238
scaffold199_size184615_101721_184615_pos56517	4.23802	6.04522e-05	0.0361762	0.0140742
scaffold1225_size84558_pos31423	4.23797	6.04632e-05	0.0361807	0.0185788
scaffold3200_size42887_pos31197	4.23782	6.05011e-05	0.0362012	0.025444
scaffold479_size131647_52609_108163_pos33621	4.23765	6.05421e-05	0.0362237	0.0365575
scaffold13_size389424_pos71483	4.23761	6.05512e-05	0.036227	0.0187728
scaffold119_size221971_pos24145	4.23745	6.05901e-05	0.0362451	0.0321244
scaffold53_size285128_pos141413	4.23744	6.05934e-05	0.0362451	0.0128018
scaffold340_size151720_pos45669	4.23741	6.05986e-05	0.0362451	0.00995139
scaffold532_size126607_1_119296_pos31545	4.2374	6.06026e-05	0.0362451	0.0222465
scaffold227_size175474_pos34253	4.2374	6.06029e-05	0.0362451	0.0177507
scaffold3015_size45398_pos36113	4.23739	6.06048e-05	0.0362451	0.0385241
scaffold8492_size9645_pos2862	4.23737	6.06088e-05	0.0362451	0.0177298
scaffold1826_size67000_1_42925_pos15292	4.23737	6.06097e-05	0.0362451	0.0192692
scaffold385_size142932_pos105290	4.23729	6.06294e-05	0.0362548	0.0144766
scaffold3781_size35652_pos20854	4.23727	6.06343e-05	0.0362556	0.101404
scaffold6230_size18308_pos11224	4.23722	6.06449e-05	0.0362599	0.0189497
scaffold428_size137564_pos100526	-4.23712	6.06695e-05	0.036272	-0.0733049
scaffold3311_size41526_pos21438	4.23711	6.06723e-05	0.036272	0.021832
scaffold4460_size29524_pos17922	-4.23708	6.06807e-05	0.0362749	-0.0498873
scaffold3781_size35652_pos19449	4.23706	6.06842e-05	0.0362749	0.0689172
scaffold1795_size68045_pos44302	4.23699	6.07011e-05	0.036282	0.0442489
scaffold559_size123608_72602_123608_pos15393	4.23697	6.07071e-05	0.036282	0.0559725
scaffold715_size111256_1_82933_pos23773	4.23696	6.07098e-05	0.036282	0.0304654
scaffold1267_size83024_pos41312	4.23695	6.07102e-05	0.036282	0.0117062
scaffold361_size148295_pos51668	4.23691	6.07213e-05	0.0362865	0.0173254
scaffold790_size106621_pos52671	4.23689	6.07268e-05	0.0362877	0.020238
scaffold7110_size14368_pos525	4.23685	6.07366e-05	0.0362914	0.0440723
scaffold4399_size30053_pos9072	4.23681	6.07456e-05	0.0362947	0.0190043
scaffold3670_size36871_pos21629	4.23676	6.07577e-05	0.0362998	0.0390671
scaffold1606_size72663_1_60557_pos7870	4.23662	6.07905e-05	0.0363173	0.0228613
scaffold3383_size40589_2572_40589_pos17210	4.23659	6.07979e-05	0.036319	0.0247939
scaffold263_size164981_pos108900	4.23658	6.08003e-05	0.036319	0.0169281
scaffold369_size146377_1_78583_pos26428	4.23653	6.08147e-05	0.0363255	0.0526143
scaffold3905_size34430_pos22833	4.2365	6.08218e-05	0.0363266	0.0216121
scaffold4298_size30853_pos30296	4.23649	6.08237e-05	0.0363266	0.0325123
scaffold3711_size36250_pos13087	4.23644	6.0835e-05	0.0363312	0.0173047
scaffold241_size170751_65247_170751_pos9195	4.23641	6.08417e-05	0.0363327	0.0817505
scaffold1023_size93216_pos75738	4.2364	6.08458e-05	0.0363327	0.0136523
scaffold2521_size52652_pos39525	4.23639	6.08481e-05	0.0363327	0.0358567
scaffold5392_size23030_pos11671	4.23633	6.0863e-05	0.036339	0.0712177
scaffold1266_size83052_pos53396	4.23632	6.08657e-05	0.036339	0.0123553
scaffold370_size146255_pos91744	4.23625	6.08819e-05	0.0363457	0.040492
scaffold3124_size59061_1_43986_pos12837	4.23623	6.08873e-05	0.0363457	0.0295421
scaffold58_size280577_pos242058	4.2362	6.0893e-05	0.0363457	0.012984
scaffold1017_size93420_pos18750	4.23615	6.09058e-05	0.0363457	0.0401603
scaffold1816_size67203_1_52713_pos10178	4.23615	6.09067e-05	0.0363457	0.100925
scaffold1816_size67203_1_52713_pos10182	4.23615	6.09067e-05	0.0363457	0.100925
scaffold1816_size67203_1_52713_pos10184	4.23615	6.09067e-05	0.0363457	0.100925
scaffold271_size162977_pos86913	4.23615	6.09072e-05	0.0363457	0.0448711
scaffold24_size335665_pos114272	4.23614	6.09088e-05	0.0363457	0.0183602
scaffold8715_size9038_pos5225	4.23611	6.09159e-05	0.0363478	0.0556417
scaffold4271_size31126_pos15153	4.23607	6.0927e-05	0.0363524	0.018095
scaffold964_size95862_pos55141	4.23592	6.09621e-05	0.0363712	0.0204918
scaffold208_size182513_pos172589	4.23588	6.09723e-05	0.0363752	0.016345
scaffold8444_size9766_pos7305	4.23573	6.10092e-05	0.0363951	0.0204525
scaffold14198_size1782_pos788	4.2357	6.10166e-05	0.0363974	0.0416328
scaffold1156_size87337_pos7665	4.23566	6.10254e-05	0.0364001	0.0127545
scaffold50_size292063_pos239418	4.23565	6.10282e-05	0.0364001	0.0136106
scaffold4832_size26759_16522_26759_pos9606	4.23559	6.10424e-05	0.0364064	0.0204549
scaffold1934_size64763_pos31431	4.23556	6.105e-05	0.0364089	0.01095
scaffold2782_size48401_pos33947	4.23555	6.10538e-05	0.036409	0.0241487
scaffold377_size144185_pos18130	4.23553	6.10576e-05	0.0364091	0.0151727
scaffold4743_size27378_pos17677	4.23546	6.10756e-05	0.0364172	0.0321563
scaffold885_size100533_pos21560	4.23545	6.10781e-05	0.0364172	0.0451714
scaffold892_size100229_pos94459	4.2354	6.10895e-05	0.0364174	0.0359227
scaffold3641_size37239_pos1587	4.23537	6.1097e-05	0.0364174	0.0569921
scaffold2826_size47874_pos42526	4.23537	6.10978e-05	0.0364174	0.00808967
scaffold2281_size56850_pos16396	4.23536	6.10998e-05	0.0364174	0.043815
scaffold5069_size25049_1_20993_pos7565	4.23536	6.11003e-05	0.0364174	0.0293312
scaffold5069_size25049_1_20993_pos7567	4.23536	6.11003e-05	0.0364174	0.0293312
scaffold2182_size59037_pos40365	4.23534	6.11034e-05	0.0364174	0.0154728
scaffold671_size114748_pos22046	4.23527	6.11214e-05	0.0364247	0.0722066
scaffold1465_size76563_pos44025	4.23527	6.11226e-05	0.0364247	0.0438306
scaffold1816_size67203_1_52713_pos17551	4.23512	6.11579e-05	0.0364436	0.0989549
scaffold2350_size55532_pos31876	4.23509	6.11652e-05	0.0364458	0.033266
scaffold958_size96222_pos91159	4.23504	6.11769e-05	0.0364498	0.0245878
scaffold1455_size76788_pos66969	4.23504	6.1179e-05	0.0364498	0.0161799
scaffold43_size309549_pos30200	4.23491	6.12097e-05	0.0364657	0.0143267
scaffold1052_size92363_pos2433	4.2349	6.12127e-05	0.0364657	0.0223174
scaffold2466_size53546_pos20508	4.23473	6.12548e-05	0.0364845	0.0346744
scaffold2321_size56125_pos41980	4.23472	6.12555e-05	0.0364845	0.0505731
scaffold4553_size32183_pos4700	4.23471	6.12585e-05	0.0364845	0.0369273
scaffold4553_size32183_pos4709	4.23471	6.12585e-05	0.0364845	0.0369273
scaffold8643_size9240_pos4164	4.23467	6.12683e-05	0.0364873	0.0252719
scaffold1929_size64842_pos39237	4.23466	6.12704e-05	0.0364873	0.0225154
scaffold123_size217347_pos198298	4.23457	6.12924e-05	0.0364976	0.016081
scaffold5375_size23128_pos5004	4.23456	6.12947e-05	0.0364976	0.0515339
scaffold83_size246350_pos25626	4.23454	6.13e-05	0.0364986	0.0113108
scaffold442_size135893_pos105281	4.23451	6.1309e-05	0.0365019	0.0112827
scaffold916_size123972_pos63621	4.23449	6.13139e-05	0.0365027	0.0511528
scaffold5177_size24387_pos8164	4.23445	6.13231e-05	0.0365056	0.0342295
scaffold2_size711759_166492_711759_pos165426	4.23443	6.13285e-05	0.0365056	0.0338214
scaffold5_size532232_pos105187	4.23442	6.13294e-05	0.0365056	0.0336696
scaffold6093_size18952_pos5440	4.23438	6.13392e-05	0.0365062	0.0189461
scaffold42_size311157_pos182591	4.23437	6.13416e-05	0.0365062	0.0694963
scaffold756_size108537_pos65745	4.23437	6.13428e-05	0.0365062	0.0701899
scaffold3020_size45297_pos31752	4.23436	6.13446e-05	0.0365062	0.0395646
scaffold6551_size16781_pos6669	4.23421	6.13828e-05	0.0365239	0.0300429
scaffold511_size128581_pos85273	-4.2342	6.13834e-05	0.0365239	-0.00951607
scaffold478_size131743_pos34410	4.2342	6.1385e-05	0.0365239	0.0226553
scaffold990_size94731_pos52738	4.23417	6.13903e-05	0.0365246	0.024053
scaffold10024_size6159_pos3564	4.23416	6.13946e-05	0.0365246	0.0139947
scaffold225_size176217_1_95675_pos25981	4.23415	6.13969e-05	0.0365246	0.0568971
scaffold127_size215386_pos169053	4.23399	6.14364e-05	0.0365439	0.00729764
scaffold802_size105693_pos52247	4.23399	6.14364e-05	0.0365439	0.00729764
scaffold6466_size17157_pos2977	4.23397	6.14412e-05	0.0365446	0.0208924
scaffold20_size353540_pos308163	4.23393	6.1451e-05	0.0365456	0.0168043
scaffold914_size98924_pos25131	4.23392	6.14523e-05	0.0365456	0.00776278
scaffold2621_size50792_pos47372	4.23392	6.1454e-05	0.0365456	0.0219049
scaffold2666_size58284_pos14195	4.23389	6.14595e-05	0.0365456	0.0399735
scaffold374_size145223_pos76446	4.23389	6.14613e-05	0.0365456	0.0334418
scaffold842_size103130_pos67290	4.23387	6.14642e-05	0.0365456	0.00883869
scaffold2237_size57994_pos4018	4.23385	6.14703e-05	0.0365471	0.0137259
scaffold7555_size12724_pos2500	4.23379	6.14853e-05	0.0365539	0.0174583
scaffold4769_size27142_pos13730	-4.23373	6.15009e-05	0.0365611	-0.0924398
scaffold1500_size75795_pos72129	4.23367	6.15134e-05	0.0365663	0.0241872
scaffold2830_size47769_pos23610	4.23359	6.15342e-05	0.0365766	0.0108444
scaffold736_size109720_pos37838	4.23355	6.15444e-05	0.0365806	0.00763402
scaffold347_size150056_pos22933	4.2335	6.15554e-05	0.0365814	0.027266
scaffold727_size110489_pos93785	4.2335	6.15563e-05	0.0365814	0.0162378
scaffold8463_size9714_pos5099	4.2335	6.15565e-05	0.0365814	0.011941
scaffold625_size118110_pos96556	4.23347	6.15627e-05	0.0365828	0.0114398
scaffold310_size155456_pos139950	4.23346	6.15659e-05	0.0365828	0.0189875
scaffold898_size99718_pos55112	4.23342	6.15758e-05	0.0365862	0.0164928
scaffold81_size247816_pos200816	4.23341	6.15789e-05	0.0365862	0.014307
scaffold1136_size88386_pos72529	4.23339	6.15837e-05	0.036587	0.0419327
scaffold1879_size66023_1_26437_pos14705	4.23335	6.15927e-05	0.0365902	0.0331919
scaffold457_size134059_pos114600	4.23332	6.16013e-05	0.0365932	0.068353
scaffold107_size226774_pos100811	4.23329	6.16088e-05	0.0365956	0.017899
scaffold957_size96297_pos63899	4.23315	6.16432e-05	0.0366124	0.0363767
scaffold3791_size35559_pos1115	4.23314	6.16457e-05	0.0366124	0.0246044
scaffold2966_size45929_pos24202	4.23313	6.16478e-05	0.0366124	0.0342461
scaffold2744_size49012_pos28871	4.23309	6.16565e-05	0.0366155	0.0256996
scaffold11_size401640_1_300415_pos286456	4.23304	6.16694e-05	0.036621	0.0462691
scaffold1412_size78034_pos65006	4.23298	6.16845e-05	0.0366276	0.020212
scaffold12561_size2418_pos350	4.23297	6.16876e-05	0.0366276	0.018977
scaffold4188_size31799_pos3234	4.23288	6.17082e-05	0.0366377	0.0256112
scaffold2537_size52368_pos50989	4.23283	6.17212e-05	0.0366433	0.0251533
scaffold5344_size23372_pos14513	4.23281	6.17258e-05	0.0366439	0.0300641
scaffold600_size120342_pos30818	-4.2327	6.17537e-05	0.0366583	-0.0733194
scaffold241_size170751_65247_170751_pos103983	4.23267	6.17614e-05	0.0366603	0.0591612
scaffold5642_size21399_pos8855	4.23266	6.17641e-05	0.0366603	0.0591938
scaffold518_size127666_pos43891	4.2326	6.17775e-05	0.0366661	0.0185434
scaffold315_size154866_pos101974	4.23258	6.17839e-05	0.0366661	0.0134949
scaffold304_size156066_pos134753	4.23257	6.17866e-05	0.0366661	0.0226323
scaffold55_size282875_pos201316	4.23256	6.17881e-05	0.0366661	0.0183286
scaffold745_size109323_pos94242	4.23252	6.17978e-05	0.0366697	0.0195515
scaffold2104_size61066_pos17093	4.23248	6.18092e-05	0.0366743	0.0506675
scaffold555_size123896_pos59131	4.23245	6.18167e-05	0.0366762	0.0561665
scaffold1341_size80546_pos13309	4.23243	6.18212e-05	0.0366762	0.0204767
scaffold1127_size89188_pos40755	4.23242	6.1823e-05	0.0366762	0.0112263
scaffold2874_size47162_pos18714	4.23238	6.18342e-05	0.0366807	0.0193614
scaffold3882_size34691_pos7079	4.23236	6.18393e-05	0.0366816	0.022529
scaffold2668_size50217_pos36178	4.2323	6.18519e-05	0.0366849	0.0216214
scaffold1134_size88679_pos76937	4.2323	6.18537e-05	0.0366849	0.0113229
scaffold201_size183890_pos172788	4.23229	6.18555e-05	0.0366849	0.0161965
scaffold3052_size45022_pos2699	4.23222	6.18724e-05	0.0366927	0.0356538
scaffold1120_size89377_pos13928	4.23217	6.18848e-05	0.0366979	0.0392467
scaffold98_size233610_pos155621	4.23215	6.18891e-05	0.0366979	0.0149931
scaffold84_size246228_pos218652	4.23214	6.18918e-05	0.0366979	0.0525248
scaffold12_size397583_pos28639	4.23202	6.19224e-05	0.0367123	0.0334579
scaffold983_size95005_pos65104	4.23201	6.19257e-05	0.0367123	0.010674
scaffold2107_size60955_pos25119	4.23199	6.19302e-05	0.0367123	0.047306
scaffold74_size254549_pos134386	4.23199	6.19304e-05	0.0367123	0.0158217
scaffold4021_size33199_pos5846	4.2319	6.19522e-05	0.0367212	0.0206993
scaffold3501_size39108_pos13454	4.23189	6.19534e-05	0.0367212	0.0658136
scaffold6892_size15266_pos13659	4.23187	6.19598e-05	0.0367212	0.0273763
scaffold4506_size29084_pos11729	4.23185	6.19645e-05	0.0367212	0.0401446
scaffold3050_size45034_pos12801	4.23184	6.19659e-05	0.0367212	0.0139038
scaffold1470_size76453_pos55372	4.23184	6.19669e-05	0.0367212	0.0727668
scaffold144_size206667_pos42445	4.23179	6.19793e-05	0.0367265	0.00910364
scaffold5791_size20612_pos5852	4.23167	6.20079e-05	0.0367413	0.0667218
scaffold758_size108398_pos89988	4.23166	6.20127e-05	0.0367421	0.034115
scaffold2977_size45764_pos16721	-4.23157	6.20335e-05	0.0367522	-0.03461
scaffold2_size711759_33708_159261_pos57451	4.23151	6.2049e-05	0.0367582	0.0246646
scaffold1345_size80476_pos72752	4.2315	6.2051e-05	0.0367582	0.0137851
scaffold1327_size80876_pos7768	-4.23147	6.20579e-05	0.0367582	-0.0590694
scaffold985_size94949_pos51877	4.23147	6.20579e-05	0.0367582	0.0509588
scaffold736_size109720_pos30352	4.23143	6.20682e-05	0.0367622	0.0159617
scaffold1093_size90472_54147_85249_pos12904	4.23139	6.20799e-05	0.036767	0.0204366
scaffold1298_size81870_1_44953_pos36778	4.23137	6.20835e-05	0.036767	0.025607
scaffold184_size188470_pos91352	4.23131	6.2098e-05	0.0367735	0.0674722
scaffold668_size115247_pos70169	4.23123	6.21181e-05	0.0367833	0.0430456
scaffold1947_size64528_1_10107_pos9794	4.23118	6.21304e-05	0.0367882	0.0170593
scaffold1860_size66311_27038_66311_pos36278	4.23117	6.21337e-05	0.0367882	0.0172578
scaffold4756_size27270_1_14437_pos1032	4.23106	6.21611e-05	0.0368024	0.018775
scaffold516_size128090_pos113216	4.231	6.21749e-05	0.0368079	0.021561
scaffold84_size246228_pos218197	4.23099	6.21776e-05	0.0368079	0.0601603
scaffold1096_size90268_pos79607	4.23092	6.21967e-05	0.0368171	0.0631985
scaffold3453_size39661_pos28165	4.23087	6.22077e-05	0.0368215	0.0556682
scaffold3055_size45002_pos27697	-4.2308	6.2225e-05	0.036828	-0.0483541
scaffold11365_size4110_pos3522	4.2308	6.22258e-05	0.036828	0.0166546
scaffold19_size358241_68305_358241_pos254166	4.23077	6.22323e-05	0.0368297	0.0776143
scaffold1179_size86596_pos59574	4.23075	6.22383e-05	0.0368311	0.0306534
scaffold7166_size14102_pos6018	4.23067	6.22571e-05	0.0368385	0.0992513
scaffold4253_size31293_pos10404	4.23067	6.2258e-05	0.0368385	0.0169312
scaffold1029_size92963_pos10897	4.23053	6.22922e-05	0.0368566	0.0118683
scaffold1_size1318325_1_614794_pos240373	4.23034	6.23403e-05	0.0368829	0.0250663
scaffold299_size157374_58342_157374_pos84296	4.23031	6.23482e-05	0.0368838	0.0373173
scaffold2391_size54821_pos39434	4.23031	6.23489e-05	0.0368838	0.0364717
scaffold2610_size50967_pos6327	4.23024	6.23653e-05	0.036891	0.0293978
scaffold22_size343841_pos22748	4.23022	6.23697e-05	0.036891	0.0787603
scaffold502_size129625_pos60487	4.23021	6.23739e-05	0.036891	0.0456274
scaffold1213_size84910_pos72585	4.2302	6.23754e-05	0.036891	0.0207168
scaffold424_size137844_pos44302	4.23018	6.23795e-05	0.0368913	0.0120898
scaffold293_size158015_pos13301	4.23014	6.23895e-05	0.0368937	0.0125918
scaffold323_size153661_pos135861	4.23013	6.23927e-05	0.0368937	0.0458502
scaffold807_size105589_pos77290	4.23012	6.23944e-05	0.0368937	0.0381528
scaffold61_size271269_pos94560	-4.2301	6.23995e-05	0.0368946	-0.0309009
scaffold3227_size42507_pos25223	4.23006	6.24106e-05	0.0368991	0.00809102
scaffold3203_size42829_pos29199	4.23003	6.24187e-05	0.0369017	0.0164969
scaffold909_size99212_pos43574	4.23001	6.24233e-05	0.0369024	0.0106022
scaffold13742_size1893_pos455	4.22995	6.24368e-05	0.0369082	0.00897008
scaffold692_size113264_pos31621	4.22984	6.24645e-05	0.0369224	0.0138706
scaffold6179_size18522_pos12031	4.22981	6.24725e-05	0.036925	0.0616498
scaffold141_size208362_pos92924	4.22978	6.248e-05	0.0369274	0.0222453
scaffold129_size213236_pos151831	4.22974	6.24894e-05	0.0369308	0.0076566
scaffold2077_size61600_pos54227	4.22968	6.25063e-05	0.0369367	0.0324461
scaffold3367_size40819_pos35975	4.22967	6.25067e-05	0.0369367	0.0612734
scaffold713_size111617_pos63767	4.22965	6.25116e-05	0.0369375	0.0418159
scaffold1915_size65125_1_22783_pos16265	4.22955	6.25369e-05	0.0369503	0.0414134
scaffold3367_size40819_pos34565	4.22953	6.25415e-05	0.036951	0.075286
scaffold331_size152649_pos134078	4.2295	6.25502e-05	0.0369518	0.00874022
scaffold405_size140739_pos67255	4.2295	6.25502e-05	0.0369518	0.00874022
scaffold4234_size31447_pos10005	4.22944	6.25647e-05	0.0369583	0.068684
scaffold539_size125780_55421_125780_pos51485	4.22942	6.25697e-05	0.0369591	0.0289238
scaffold744_size109360_pos12253	4.22935	6.25882e-05	0.0369657	0.0194799
scaffold596_size120389_pos79651	4.22934	6.25914e-05	0.0369657	0.0112394
scaffold2646_size50479_pos16222	4.22933	6.25917e-05	0.0369657	0.0319582
scaffold4110_size32416_pos28819	4.22923	6.2617e-05	0.0369786	0.0184941
scaffold2246_size57835_pos14557	4.22919	6.26278e-05	0.0369828	0.0605157
scaffold134_size211017_pos170110	4.22915	6.26372e-05	0.0369846	0.0106323
scaffold1351_size80173_1_35069_pos10773	4.22915	6.2638e-05	0.0369846	0.0344203
scaffold5034_size25308_pos17031	4.22913	6.2642e-05	0.0369848	0.00577134
scaffold80_size249958_1_152217_pos92933	4.22912	6.26465e-05	0.0369853	0.00973811
scaffold3262_size42074_pos26800	4.22901	6.26718e-05	0.0369981	0.0117154
scaffold1983_size63613_pos1394	4.22899	6.26781e-05	0.0369997	0.0136299
scaffold929_size98123_pos66892	4.22896	6.26866e-05	0.0370007	0.0422517
scaffold559_size123608_72602_123608_pos12191	4.22895	6.26869e-05	0.0370007	0.0703862
scaffold4494_size29207_pos6471	-4.22891	6.26974e-05	0.0370048	-0.0362112
scaffold18171_size1228_pos850	4.22887	6.27078e-05	0.0370088	0.039999
scaffold1904_size65362_pos32854	4.2288	6.27248e-05	0.0370167	0.0092016
scaffold2329_size55887_pos44206	4.22872	6.27446e-05	0.0370262	0.0394592
scaffold926_size98240_pos7142	4.22869	6.27524e-05	0.0370287	0.0260981
scaffold678_size114115_pos74925	4.22866	6.27602e-05	0.0370309	0.017348
scaffold87_size242295_pos193456	4.22865	6.27639e-05	0.0370309	0.0491033
scaffold6803_size15692_pos193	4.22864	6.2767e-05	0.0370309	0.01381
scaffold5329_size23422_pos17740	4.22858	6.27811e-05	0.0370314	0.00889573
scaffold310_size155456_pos83378	4.22856	6.2785e-05	0.0370314	0.0120558
scaffold2737_size49126_pos4903	4.22856	6.27857e-05	0.0370314	0.0604618
scaffold207_size182533_pos114850	4.22856	6.27858e-05	0.0370314	0.0193727
scaffold225_size176217_1_95675_pos24519	4.22856	6.27858e-05	0.0370314	0.0400053
scaffold958_size96222_pos42867	4.22852	6.27954e-05	0.037035	0.0411751
scaffold1085_size96695_5959_96695_pos32035	4.22848	6.28068e-05	0.0370395	0.0126425
scaffold1034_size92870_pos18272	4.22834	6.284e-05	0.037057	0.0263474
scaffold209_size182240_pos82823	4.22833	6.28449e-05	0.0370577	0.0269984
scaffold2340_size55645_pos802	4.22831	6.28483e-05	0.0370577	0.0150462
scaffold786_size106817_59699_106817_pos37203	4.22828	6.2855e-05	0.0370595	0.0307577
scaffold240_size170785_pos63796	4.22822	6.2872e-05	0.0370652	0.0313871
scaffold2507_size52830_1_50415_pos27726	4.22821	6.28735e-05	0.0370652	0.0403379
scaffold3401_size40319_pos23446	4.2282	6.28756e-05	0.0370652	0.0387053
scaffold12698_size2329_pos1319	4.22814	6.28909e-05	0.0370689	0.00874185
scaffold2743_size49018_pos40205	4.22814	6.28916e-05	0.0370689	0.0174837
scaffold241_size170751_65247_170751_pos24272	4.22812	6.28953e-05	0.0370689	0.0174353
scaffold596_size120389_pos19517	4.22812	6.28963e-05	0.0370689	0.02224
scaffold1195_size85901_pos51510	4.22804	6.29159e-05	0.0370784	0.0497479
scaffold9477_size7248_pos6494	4.22801	6.29231e-05	0.0370805	0.0191557
scaffold4008_size64673_pos23589	4.22795	6.29388e-05	0.0370871	0.0200414
scaffold1862_size66295_16342_66295_pos38824	4.22793	6.29436e-05	0.0370871	0.0215598
scaffold484_size131195_pos89179	4.22791	6.29505e-05	0.0370871	0.0826866
scaffold1215_size84705_pos24842	4.2279	6.29508e-05	0.0370871	0.0292513
scaffold3951_size33962_pos3391	4.2279	6.29525e-05	0.0370871	0.0740534
scaffold22_size343841_pos24925	4.22785	6.29633e-05	0.0370914	0.0570206
scaffold2035_size62512_pos41810	4.22784	6.29672e-05	0.0370916	0.0339964
scaffold2199_size58715_pos38312	4.22782	6.2971e-05	0.0370917	0.0266405
scaffold41_size312282_pos159788	4.22777	6.29853e-05	0.0370979	0.0391588
scaffold34_size321243_pos97498	4.22774	6.29927e-05	0.0371002	0.0141684
scaffold158_size199653_pos134495	4.22768	6.30069e-05	0.0371064	0.0299251
scaffold63_size266567_pos87257	4.22764	6.3017e-05	0.0371102	0.0156571
scaffold851_size102379_pos55475	4.22753	6.30453e-05	0.0371183	0.0121506
scaffold2633_size50622_pos22741	4.22749	6.30549e-05	0.0371183	0.00512424
scaffold2848_size47445_pos34020	4.22749	6.30549e-05	0.0371183	0.00512424
scaffold3536_size38691_pos21813	4.22749	6.30549e-05	0.0371183	0.00512424
scaffold4207_size31653_pos19188	4.22749	6.30549e-05	0.0371183	0.00512424
scaffold26_size331193_1_276729_pos64692	4.22749	6.30559e-05	0.0371183	0.0351015
scaffold427_size137691_pos74931	4.22749	6.30559e-05	0.0371183	0.0320608
scaffold760_size108352_1_20696_pos9810	4.22745	6.30646e-05	0.0371213	0.0590931
scaffold10_size403606_pos206270	4.22743	6.30693e-05	0.0371219	0.0225348
scaffold627_size118001_pos104832	4.22737	6.30857e-05	0.0371264	0.0130204
scaffold886_size100436_pos83723	4.22736	6.30877e-05	0.0371264	0.0386499
scaffold886_size100436_pos83724	4.22736	6.30877e-05	0.0371264	0.0386499
scaffold166_size197926_pos6718	4.22734	6.3094e-05	0.037128	0.047231
scaffold352_size149380_pos61533	4.22731	6.31002e-05	0.0371294	0.0433048
scaffold1795_size68045_pos54948	4.22719	6.31315e-05	0.0371456	0.0431343
scaffold1088_size90682_pos18774	-4.22717	6.31362e-05	0.0371456	-0.0557496
scaffold4887_size26357_pos11993	4.22715	6.31408e-05	0.0371456	0.01605
scaffold5672_size21225_pos1537	4.22712	6.31499e-05	0.0371456	0.0109191
scaffold1456_size76784_pos40605	4.22711	6.31508e-05	0.0371456	0.0243023
scaffold1012_size93592_pos54323	4.22711	6.31519e-05	0.0371456	0.00889063
scaffold141_size208362_pos144495	4.2271	6.31529e-05	0.0371456	0.0154095
scaffold1818_size67181_pos17544	4.22709	6.31574e-05	0.0371461	0.0301956
scaffold393_size142551_pos37602	4.22701	6.31757e-05	0.0371547	0.026582
scaffold170_size194615_pos149222	4.22698	6.31847e-05	0.0371579	0.0145847
scaffold4213_size31589_pos603	4.22695	6.31921e-05	0.0371601	0.0306699
scaffold3_size573480_1_44923_pos30479	4.22674	6.32442e-05	0.0371887	0.0112209
scaffold106_size227054_pos102860	4.22657	6.32878e-05	0.0372121	0.0484773
scaffold811_size105516_98558_105516_pos6369	4.22652	6.32992e-05	0.0372167	0.0113631
scaffold7666_size12254_pos11500	4.2264	6.33312e-05	0.037232	0.0291871
scaffold1492_size75916_pos31996	4.22639	6.33324e-05	0.037232	0.0285324
scaffold4486_size29262_pos14380	4.22635	6.33424e-05	0.0372357	0.00844716
scaffold5822_size20451_pos5758	4.22631	6.33541e-05	0.0372405	0.0446962
scaffold1841_size66752_pos11044	4.22625	6.33683e-05	0.0372467	0.0661684
scaffold435_size136816_pos34358	4.22615	6.33948e-05	0.0372602	0.0275363
scaffold406_size140071_pos46175	4.2261	6.34057e-05	0.0372644	0.00916055
scaffold663_size115759_pos18790	4.22607	6.34147e-05	0.037266	0.0174643
scaffold1093_size90472_54147_85249_pos4144	4.22606	6.34157e-05	0.037266	0.0223555
scaffold5642_size21399_pos5439	4.22604	6.34212e-05	0.0372669	0.0639164
scaffold4330_size30593_pos13815	4.22603	6.34244e-05	0.0372669	0.0157101
scaffold4633_size28162_pos15969	4.22602	6.3428e-05	0.0372669	0.039676
scaffold618_size118508_pos111069	4.22598	6.3437e-05	0.0372679	0.0144269
scaffold1102_size89969_pos62900	4.22597	6.34394e-05	0.0372679	0.0312501
scaffold149_size203641_pos135318	4.22597	6.34406e-05	0.0372679	0.0109502
scaffold55_size282875_pos182725	4.22593	6.34496e-05	0.03727	0.0199235
scaffold173_size192576_pos144971	4.22592	6.34515e-05	0.03727	0.0328088
scaffold262_size165026_pos128883	4.22589	6.34589e-05	0.0372722	0.0372973
scaffold5392_size23030_pos12563	4.22588	6.34625e-05	0.0372723	0.031196
scaffold33_size321903_pos114436	4.22573	6.35013e-05	0.0372929	0.0217642
scaffold635_size117427_27663_117427_pos26629	4.22571	6.35065e-05	0.0372938	0.0454443
scaffold308_size155522_pos59090	4.22569	6.35105e-05	0.037294	0.0782768
scaffold2194_size58811_12141_58811_pos38431	4.22568	6.3514e-05	0.037294	0.035583
scaffold185_size188373_pos39765	4.22563	6.35273e-05	0.0372996	0.0755131
scaffold1203_size85650_pos39644	4.22556	6.35448e-05	0.0373078	0.0111957
scaffold3263_size42049_pos24775	4.22545	6.3573e-05	0.0373222	0.0318963
scaffold565_size122935_pos99450	4.22539	6.35861e-05	0.0373277	0.0226404
scaffold3986_size33569_pos21640	4.22535	6.35967e-05	0.0373304	0.0349357
scaffold3648_size37146_pos12788	4.22535	6.35978e-05	0.0373304	0.0557614
scaffold5130_size24671_pos17821	4.22533	6.36023e-05	0.0373308	0.0938226
scaffold1524_size74941_1_63669_pos49604	-4.22527	6.36183e-05	0.0373381	-0.0380819
scaffold1249_size83511_pos66348	4.2251	6.36609e-05	0.037361	0.0166784
scaffold5642_size21399_pos8454	4.22507	6.36681e-05	0.0373631	0.0526088
scaffold1773_size68634_pos19473	4.22502	6.36803e-05	0.0373681	0.0149118
scaffold889_size100310_pos63357	4.22499	6.36877e-05	0.0373689	0.0281271
scaffold2308_size56359_pos5167	4.22499	6.36889e-05	0.0373689	0.0761865
scaffold498_size129865_1_81207_pos53888	4.22491	6.37088e-05	0.0373784	0.0264623
scaffold1173_size86806_pos52961	4.22485	6.37238e-05	0.0373851	0.0161876
scaffold11372_size4098_pos3156	4.22477	6.37447e-05	0.0373951	0.0133032
scaffold2107_size60955_pos596	4.22476	6.37482e-05	0.0373951	0.041133
scaffold17146_size1344_pos491	4.2247	6.37629e-05	0.0374016	0.0370662
scaffold2159_size59709_pos49715	-4.22468	6.37669e-05	0.0374019	-0.0655852
scaffold2115_size60728_pos32268	4.22464	6.37768e-05	0.0374055	0.0430437
scaffold1868_size66198_pos61456	4.22463	6.37812e-05	0.0374055	0.0200248
scaffold737_size109628_8297_109628_pos83649	4.22462	6.37841e-05	0.0374055	0.0299128
scaffold92_size238147_pos14513	4.22457	6.37955e-05	0.0374076	0.0185772
scaffold746_size109302_pos88535	4.22455	6.3801e-05	0.0374076	0.0194962
scaffold3808_size35403_pos7943	4.22454	6.38024e-05	0.0374076	0.0212619
scaffold6555_size16765_pos14890	-4.22454	6.38027e-05	0.0374076	-0.022846
scaffold1073_size91469_pos77370	4.22452	6.3809e-05	0.0374076	0.0157347
scaffold459_size133820_pos32426	4.22452	6.38095e-05	0.0374076	0.0198893
scaffold54_size283374_1_234726_pos79582	4.22446	6.38231e-05	0.0374113	0.0572263
scaffold19_size358241_68305_358241_pos263827	4.22443	6.38304e-05	0.0374113	0.0202043
scaffold5729_size20894_pos16223	4.22442	6.38348e-05	0.0374113	0.046837
scaffold1249_size83511_pos29509	4.22441	6.38354e-05	0.0374113	0.0141873
scaffold2991_size45615_pos44995	4.22441	6.38378e-05	0.0374113	0.0273433
scaffold1795_size68045_pos60532	4.22439	6.38406e-05	0.0374113	0.0355773
scaffold4486_size29262_pos14929	4.22439	6.38413e-05	0.0374113	0.0172552
scaffold958_size96222_pos77864	4.22435	6.38512e-05	0.0374139	0.0319009
scaffold1_size1318325_1_614794_pos151389	4.22435	6.38529e-05	0.0374139	0.0518161
scaffold1219_size84640_pos77250	4.22433	6.38583e-05	0.0374149	0.0256457
scaffold2858_size47328_pos35164	4.22427	6.38721e-05	0.0374209	0.0172795
scaffold271_size162977_pos29561	4.22426	6.38761e-05	0.037421	0.0705083
scaffold1215_size84705_pos23302	4.22424	6.388e-05	0.0374212	0.0652029
scaffold2354_size55437_pos27374	-4.2241	6.39163e-05	0.0374394	-0.0574826
scaffold4230_size31468_pos13407	4.22409	6.39184e-05	0.0374394	0.0370069
scaffold1276_size82621_pos60937	4.22401	6.39377e-05	0.0374486	0.0245376
scaffold1865_size66221_pos35973	4.224	6.39425e-05	0.0374487	0.0392205
scaffold3851_size35037_pos27033	4.22399	6.39451e-05	0.0374487	0.0188501
scaffold215_size179890_pos147369	4.22395	6.39548e-05	0.0374522	0.0344626
scaffold87_size242295_pos73283	4.22391	6.39636e-05	0.0374552	0.0106006
scaffold3095_size44379_pos23417	4.22385	6.39791e-05	0.0374622	0.0347362
scaffold111_size225310_pos154261	4.22382	6.39863e-05	0.0374642	0.00773722
scaffold1692_size70545_pos49922	4.22379	6.39952e-05	0.0374673	0.0186466
scaffold220_size178724_pos49249	4.22375	6.40057e-05	0.0374713	0.0201411
scaffold1025_size93102_pos24880	4.22369	6.40203e-05	0.0374777	0.0267809
scaffold1612_size72467_pos54128	4.22361	6.40417e-05	0.0374882	0.0359648
scaffold4815_size26872_pos11859	4.22352	6.40635e-05	0.0374987	0.0632181
scaffold19505_size1048_pos247	4.22349	6.40726e-05	0.037502	0.0220728
scaffold47_size298579_pos251520	4.22332	6.41162e-05	0.0375224	0.0333343
scaffold142_size207768_pos199354	4.22331	6.41186e-05	0.0375224	0.0140642
scaffold10453_size5418_pos3075	4.22331	6.41186e-05	0.0375224	0.0140642
scaffold2400_size54654_pos21435	4.22323	6.41374e-05	0.0375313	0.0138731
scaffold2277_size56988_pos30990	4.22304	6.4188e-05	0.0375588	0.0146293
scaffold2809_size48125_pos7789	-4.22296	6.42075e-05	0.0375681	-0.0832511
scaffold956_size96337_pos12749	4.22292	6.42191e-05	0.0375715	0.0147469
scaffold735_size121742_1_10487_pos595	4.22289	6.42251e-05	0.0375715	0.0140237
scaffold1470_size76453_pos56017	4.22287	6.42298e-05	0.0375715	0.0477578
scaffold251_size166806_131541_166806_pos20831	4.22287	6.42308e-05	0.0375715	0.0181608
scaffold197_size185135_pos163341	4.22287	6.42317e-05	0.0375715	0.0309678
scaffold164_size198908_pos129444	4.22276	6.426e-05	0.0375859	0.024322
scaffold8245_size10295_pos1363	4.22274	6.4264e-05	0.0375861	0.031197
scaffold11169_size4393_pos3910	-4.22272	6.42695e-05	0.0375872	-0.0521295
scaffold21_size350315_1_67986_pos56614	4.22269	6.42767e-05	0.0375893	0.0136416
scaffold2782_size48401_pos35093	4.22265	6.42866e-05	0.0375924	0.0240233
scaffold3050_size45034_pos18630	4.22264	6.42894e-05	0.0375924	0.00995767
scaffold134_size211017_pos78961	4.22256	6.431e-05	0.0376024	0.0359414
scaffold958_size96222_pos80707	4.22254	6.4315e-05	0.0376031	0.025377
scaffold5642_size21399_pos13088	4.22244	6.43411e-05	0.0376163	0.0578048
scaffold15380_size1561_pos1109	4.22239	6.43543e-05	0.0376214	0.0668878
scaffold7422_size13135_pos498	-4.22238	6.43572e-05	0.0376214	-0.0233729
scaffold90_size239631_pos101265	-4.22227	6.43849e-05	0.0376354	-0.0487406
scaffold2300_size56502_pos37617	4.22224	6.43925e-05	0.0376377	0.0216492
scaffold1611_size72523_pos53890	4.22221	6.43998e-05	0.0376399	0.0249318
scaffold5130_size24671_pos14619	-4.22217	6.44117e-05	0.0376447	-0.0954194
scaffold2171_size59291_1_35919_pos20758	4.22212	6.44224e-05	0.0376476	0.016912
scaffold3215_size42657_pos29936	4.22212	6.44241e-05	0.0376476	0.0439387
scaffold245_size168808_pos78480	4.22208	6.44338e-05	0.0376512	0.0481795
scaffold1500_size75795_pos51034	4.22191	6.44765e-05	0.037674	0.0263458
scaffold484_size131195_pos69366	4.22188	6.44862e-05	0.0376759	0.0432921
scaffold2362_size55314_pos23648	-4.22187	6.44871e-05	0.0376759	-0.042975
scaffold5043_size25201_pos5021	4.22184	6.44949e-05	0.0376783	0.011137
scaffold905_size99400_1_76891_pos23931	4.22176	6.45171e-05	0.0376891	0.0179064
scaffold215_size179890_pos56765	4.22167	6.45385e-05	0.0376978	0.0667309
scaffold1_size1318325_1_614794_pos244201	4.22167	6.45393e-05	0.0376978	0.01181
scaffold1017_size93420_pos67447	4.22155	6.45714e-05	0.0377144	0.0111221
scaffold6892_size15266_pos7977	4.22148	6.4589e-05	0.0377211	0.0486548
scaffold1586_size73210_1_61995_pos15913	-4.22147	6.45905e-05	0.0377211	-0.0131427
scaffold3108_size44274_pos22005	4.22145	6.45952e-05	0.0377211	0.0213588
scaffold617_size118679_pos57409	4.22144	6.45976e-05	0.0377211	0.0246449
scaffold391_size142594_pos34841	-4.22142	6.46042e-05	0.0377229	-0.0750703
scaffold3220_size71569_32000_71569_pos32159	4.22138	6.46154e-05	0.0377253	0.0427005
scaffold196_size185570_54294_174951_pos99960	4.22136	6.46198e-05	0.0377253	0.0636683
scaffold5674_size21220_pos9850	-4.22135	6.46222e-05	0.0377253	-0.0495524
scaffold8187_size10475_pos6971	4.22134	6.46237e-05	0.0377253	0.0181597
scaffold1011_size93671_pos24943	4.22133	6.46281e-05	0.0377253	0.0294932
scaffold5130_size24671_pos7410	4.22132	6.46304e-05	0.0377253	0.096524
scaffold1597_size72883_pos46052	4.22128	6.46402e-05	0.037727	0.0328501
scaffold3877_size34759_pos2176	4.22128	6.46412e-05	0.037727	0.0248405
scaffold1650_size71547_pos47913	4.22126	6.46444e-05	0.037727	0.015252
scaffold894_size100077_pos35203	4.22119	6.46635e-05	0.037736	0.0387205
scaffold2003_size63307_pos39199	-4.22113	6.46794e-05	0.0377416	-0.0390282
scaffold1855_size66449_pos54668	4.22112	6.46803e-05	0.0377416	0.0517789
scaffold411_size139723_pos65113	4.22105	6.46987e-05	0.0377481	0.0155814
scaffold268_size166745_89550_166745_pos62869	4.22105	6.46996e-05	0.0377481	0.0320834
scaffold589_size120887_pos54812	4.22104	6.47026e-05	0.0377481	0.0063002
scaffold829_size104323_pos22301	4.221	6.47115e-05	0.0377512	0.0183774
scaffold3314_size41502_pos16210	4.22098	6.47184e-05	0.0377531	0.0410555
scaffold697_size112783_pos41839	4.22095	6.47255e-05	0.0377551	0.0301563
scaffold4637_size28151_pos13476	4.2209	6.47376e-05	0.03776	0.0118303
scaffold2864_size47282_pos12980	4.2208	6.47638e-05	0.0377731	0.0317813
scaffold26_size331193_1_276729_pos41841	4.22074	6.47806e-05	0.0377808	0.018807
scaffold68_size261212_pos260876	4.2207	6.47896e-05	0.0377839	0.0823275
scaffold36_size317712_pos22440	4.22064	6.48053e-05	0.0377887	0.0457031
scaffold36_size317712_pos22441	4.22064	6.48053e-05	0.0377887	0.0457031
scaffold1978_size63763_pos20259	4.2205	6.48424e-05	0.0378082	0.0411849
scaffold156_size201049_37454_143676_pos98759	4.22046	6.48522e-05	0.0378085	0.025202
scaffold396_size141525_pos26498	4.22045	6.4855e-05	0.0378085	0.0134231
scaffold2446_size53817_pos32478	4.22045	6.48551e-05	0.0378085	0.0119436
scaffold412_size139582_1_97586_pos35074	4.22044	6.48576e-05	0.0378085	0.0183162
scaffold55_size282875_pos9551	4.22037	6.48747e-05	0.0378145	0.017657
scaffold172_size193148_74106_193148_pos74244	-4.22036	6.48788e-05	0.0378145	-0.0557689
scaffold3252_size42256_pos26438	4.22036	6.48789e-05	0.0378145	0.0289034
scaffold114_size223421_pos189775	4.22029	6.48957e-05	0.0378221	0.0509941
scaffold12394_size2551_pos2348	4.22027	6.49018e-05	0.0378235	0.0153964
scaffold607_size119589_1_79738_pos45519	4.22024	6.49082e-05	0.0378252	0.0330177
scaffold99_size231440_1_213302_pos123069	4.22019	6.49211e-05	0.0378289	0.00669374
scaffold2987_size45666_pos31464	4.22019	6.49219e-05	0.0378289	0.0206205
scaffold5279_size23781_pos16455	4.22015	6.49317e-05	0.0378311	0.0151125
scaffold345_size150338_pos72321	4.22015	6.49337e-05	0.0378311	0.010253
scaffold888_size100324_pos36810	4.22013	6.49368e-05	0.0378311	0.0128287
scaffold568_size122801_pos4351	4.2201	6.4946e-05	0.0378343	0.0255736
scaffold6904_size15242_pos9761	4.22007	6.49524e-05	0.0378355	0.0126826
scaffold2322_size56116_pos50601	4.22006	6.49554e-05	0.0378355	0.059449
scaffold4101_size32481_pos26232	4.22005	6.49594e-05	0.0378357	0.0229317
scaffold31_size328605_43065_299849_pos6943	4.21999	6.49736e-05	0.0378418	0.0136796
scaffold2281_size56850_pos19092	4.21992	6.49916e-05	0.0378501	0.0448917
scaffold3299_size41624_pos10581	4.21989	6.50008e-05	0.0378534	0.0290672
scaffold536_size126171_pos16938	4.21987	6.50065e-05	0.0378541	0.0136745
scaffold155_size201447_pos169745	4.21985	6.50117e-05	0.0378541	0.0271767
scaffold915_size98907_pos3876	4.21984	6.50132e-05	0.0378541	0.0164894
scaffold1043_size92731_pos36979	4.21979	6.50272e-05	0.037856	0.0378152
scaffold538_size125847_29447_125847_pos3375	4.21978	6.50298e-05	0.037856	0.0424334
scaffold127_size215386_pos167484	-4.21977	6.50309e-05	0.037856	-0.0616549
scaffold1388_size78696_pos70255	4.21977	6.50312e-05	0.037856	0.0483279
scaffold5177_size24387_pos8109	4.21974	6.50392e-05	0.0378584	0.0535883
scaffold341_size151626_pos123618	4.21973	6.50427e-05	0.0378584	0.0117436
scaffold54_size283374_1_234726_pos81125	4.21966	6.50607e-05	0.0378667	0.0308904
scaffold285_size159522_155979_159522_pos2149	4.21964	6.50651e-05	0.0378672	0.0195971
scaffold212_size180337_1_174088_pos107264	4.21963	6.50688e-05	0.0378672	0.0183932
scaffold2074_size61611_pos40646	4.21957	6.5082e-05	0.0378727	0.0353528
scaffold1585_size73227_pos67042	4.2195	6.51023e-05	0.0378824	0.0193923
scaffold1185_size86449_pos40801	4.21945	6.51149e-05	0.0378876	0.0287
scaffold2194_size58811_12141_58811_pos38488	4.2194	6.51267e-05	0.0378923	0.0230773
scaffold1015_size93456_pos29025	4.21932	6.51477e-05	0.0379002	0.0151429
scaffold130_size213079_1_183262_pos137692	4.21931	6.51495e-05	0.0379002	0.0158397
scaffold6544_size16803_pos7940	4.21931	6.51514e-05	0.0379002	0.0546385
scaffold2667_size50236_35783_50236_pos5278	4.21925	6.51651e-05	0.0379061	0.0115224
scaffold5521_size40530_pos32715	4.21917	6.51859e-05	0.037916	0.0776277
scaffold2275_size57107_pos54316	4.21915	6.51915e-05	0.0379171	0.0346444
scaffold2679_size50038_pos14194	4.21911	6.5204e-05	0.0379203	0.0135695
scaffold1120_size89377_pos1253	4.2191	6.52044e-05	0.0379203	0.0149981
scaffold67_size261632_pos140006	4.21907	6.52132e-05	0.0379233	0.0349557
scaffold967_size95697_pos18248	4.21903	6.52245e-05	0.0379277	0.0528874
scaffold41_size312282_pos301540	4.21893	6.5251e-05	0.037941	0.0295345
scaffold4854_size30099_pos18757	4.21888	6.52623e-05	0.0379454	0.0378177
scaffold1247_size83646_pos47026	4.21887	6.5266e-05	0.0379454	0.0578455
scaffold883_size100579_pos19317	4.21883	6.52766e-05	0.0379494	0.0251425
scaffold3014_size45402_pos8211	4.21878	6.5289e-05	0.0379535	0.0345935
scaffold4885_size26379_pos25980	4.21876	6.52946e-05	0.0379535	0.0104481
scaffold6638_size16372_pos2082	4.21876	6.52946e-05	0.0379535	0.0376897
scaffold909_size99212_pos22200	4.21871	6.53058e-05	0.0379578	0.0198204
scaffold127_size215386_pos145627	4.21867	6.53173e-05	0.0379623	0.0213226
scaffold484_size131195_pos106899	4.21858	6.53419e-05	0.0379718	0.0313877
scaffold2693_size49779_pos1698	-4.21857	6.53447e-05	0.0379718	-0.0407217
scaffold385_size142932_pos12057	4.21856	6.53459e-05	0.0379718	0.0749812
scaffold1537_size74421_pos74083	4.21855	6.53483e-05	0.0379718	0.0145245
scaffold525_size127214_pos65365	4.21853	6.53548e-05	0.0379734	0.0197983
scaffold15533_size1540_pos890	-4.21849	6.53634e-05	0.0379758	-0.0585996
scaffold294_size157993_pos121749	4.21848	6.53664e-05	0.0379758	0.032315
scaffold4843_size26687_pos14902	4.21835	6.53999e-05	0.0379917	0.0124014
scaffold3888_size34632_pos12475	4.21835	6.54013e-05	0.0379917	0.00567392
scaffold350_size149510_pos45093	4.21832	6.54086e-05	0.0379917	0.014409
scaffold1908_size65275_pos19331	4.21831	6.54102e-05	0.0379917	0.0230575
scaffold4118_size32366_pos19608	4.2183	6.54152e-05	0.0379917	0.0107665
scaffold303_size156103_10928_156103_pos67448	4.21829	6.54158e-05	0.0379917	0.0293867
scaffold386_size142867_1_76614_pos54227	4.21826	6.54251e-05	0.0379949	0.0139204
scaffold1_size1318325_1_614794_pos356062	4.21823	6.54336e-05	0.0379977	0.0507819
scaffold84_size246228_pos217530	4.21818	6.54463e-05	0.0380029	0.0493903
scaffold14347_size1747_pos1443	4.21813	6.54577e-05	0.0380074	0.0226445
scaffold958_size96222_pos66870	4.21797	6.54992e-05	0.0380287	0.0268955
scaffold3948_size36449_pos19837	4.21796	6.55018e-05	0.0380287	0.0242888
scaffold2680_size50008_pos15779	4.21791	6.5515e-05	0.0380319	0.0380584
scaffold2034_size62521_pos24522	-4.21791	6.55159e-05	0.0380319	-0.0343735
scaffold1702_size70321_pos51679	4.2179	6.55185e-05	0.0380319	0.019771
scaffold731_size110070_pos15373	4.21783	6.55374e-05	0.0380407	0.0125971
scaffold39_size315207_pos64925	4.21781	6.55409e-05	0.0380407	0.02143
scaffold13_size389424_pos107214	4.21775	6.55568e-05	0.0380478	0.0339077
scaffold273_size162661_64439_162661_pos83978	4.21771	6.55674e-05	0.0380518	0.0156895
scaffold784_size106860_pos26193	4.21769	6.55738e-05	0.0380533	0.0152909
scaffold443_size135660_pos108541	4.21764	6.5586e-05	0.0380582	0.0187379
scaffold226_size175911_pos131069	4.21762	6.55924e-05	0.0380598	0.015735
scaffold5853_size20314_pos8378	4.21756	6.56063e-05	0.0380636	0.015616
scaffold651_size116376_1_54709_pos35197	4.21756	6.56073e-05	0.0380636	0.0420589
scaffold283_size160071_pos83955	4.21755	6.561e-05	0.0380636	0.010649
scaffold63_size266567_pos213375	4.21747	6.56319e-05	0.0380709	0.0157442
scaffold1304_size81698_pos44741	4.21747	6.5632e-05	0.0380709	0.0233901
scaffold378_size143965_pos14057	4.21746	6.56338e-05	0.0380709	0.0209817
scaffold4339_size30534_pos23161	4.21739	6.56509e-05	0.0380787	0.0218723
scaffold3755_size35938_pos34742	4.21737	6.56564e-05	0.0380797	0.0327722
scaffold3704_size36311_pos2069	4.21733	6.56678e-05	0.0380812	0.00552198
scaffold360_size148363_1_26652_pos12874	4.21733	6.56679e-05	0.0380812	0.0335694
scaffold298_size157564_pos135597	-4.21732	6.567e-05	0.0380812	-0.024222
scaffold957_size96297_pos61598	-4.21726	6.56852e-05	0.0380833	-0.0803224
scaffold900_size99640_pos9667	-4.21726	6.56855e-05	0.0380833	-0.0304778
scaffold81_size247816_pos113791	-4.21726	6.56866e-05	0.0380833	-0.0420906
scaffold1412_size78034_pos57431	4.21725	6.56885e-05	0.0380833	0.0292179
scaffold4796_size26948_1_18487_pos13122	4.21723	6.56943e-05	0.0380835	0.0190505
scaffold9170_size7874_pos1543	4.21721	6.56998e-05	0.0380835	0.0176124
scaffold1637_size71909_pos33977	4.21721	6.56999e-05	0.0380835	0.00987495
scaffold4460_size29524_pos14222	-4.21717	6.57107e-05	0.038085	-0.0511894
scaffold8583_size9404_pos3120	4.21716	6.57132e-05	0.038085	0.0129936
scaffold1242_size83824_1_70357_pos10245	4.21716	6.57136e-05	0.038085	0.0187526
scaffold7154_size14161_pos6375	4.21711	6.5726e-05	0.03809	0.022934
scaffold7430_size13110_pos8955	4.21706	6.57386e-05	0.0380951	0.00981284
scaffold145_size205777_pos77022	4.21702	6.57489e-05	0.0380951	0.0280614
scaffold677_size114269_pos96484	4.21702	6.57496e-05	0.0380951	0.00567297
scaffold1453_size76890_pos35020	4.21702	6.57496e-05	0.0380951	0.00567297
scaffold2680_size50008_pos10626	4.21691	6.57776e-05	0.0381092	0.0280363
scaffold5491_size22399_pos21614	4.21685	6.5793e-05	0.038116	0.011836
scaffold2985_size53371_pos38210	4.21684	6.57976e-05	0.0381165	0.0137048
scaffold426_size137742_1_125730_pos80475	4.21679	6.58093e-05	0.038119	0.0164501
scaffold2263_size57497_pos7637	4.21679	6.58094e-05	0.038119	0.019487
scaffold156_size201049_37454_143676_pos104425	4.21673	6.58241e-05	0.0381235	0.043786
scaffold588_size120899_pos63227	4.21673	6.58245e-05	0.0381235	0.0317692
scaffold1838_size66771_53465_66771_pos8598	4.21671	6.58298e-05	0.0381244	0.0379209
scaffold6431_size17317_pos14883	4.2167	6.58338e-05	0.0381246	0.0192502
scaffold92_size238147_pos154678	4.21666	6.58426e-05	0.0381275	0.0246594
scaffold570_size122634_pos67964	4.21659	6.58612e-05	0.0381361	0.032179
scaffold37_size315471_pos286859	4.21657	6.58685e-05	0.0381382	0.00752912
scaffold190_size186885_131261_186885_pos8514	4.21652	6.58811e-05	0.0381419	0.02073
scaffold109_size226746_1_157967_pos62783	4.21651	6.58824e-05	0.0381419	0.011187
scaffold427_size137691_pos123530	4.21641	6.591e-05	0.0381558	0.0182493
scaffold2351_size55475_pos36736	4.21633	6.59308e-05	0.0381587	0.0344956
scaffold232_size173931_pos165349	4.21631	6.59357e-05	0.0381587	0.0199894
scaffold249_size167069_pos150066	4.2163	6.59387e-05	0.0381587	0.0172758
scaffold403_size140863_pos89114	4.21629	6.59408e-05	0.0381587	0.0513745
scaffold1011_size93671_pos33940	4.21628	6.59423e-05	0.0381587	0.0362753
scaffold641_size116885_pos63265	4.21624	6.5953e-05	0.0381587	0.00966156
scaffold1922_size64968_pos39755	4.21624	6.5953e-05	0.0381587	0.00966156
scaffold2341_size55645_pos15759	4.21624	6.5953e-05	0.0381587	0.00966156
scaffold19356_size1075_pos450	4.21624	6.5953e-05	0.0381587	0.00966156
scaffold1734_size69563_62817_69563_pos6274	4.21623	6.59572e-05	0.0381587	0.0242703
scaffold7205_size14002_pos9824	4.21621	6.59627e-05	0.0381587	0.0538895
scaffold2539_size52264_pos27969	4.21619	6.59667e-05	0.0381587	0.0216751
scaffold3781_size35652_pos12152	4.21619	6.59673e-05	0.0381587	0.0748486
scaffold4589_size28477_pos753	4.21618	6.59694e-05	0.0381587	0.0431246
scaffold3755_size35938_pos17691	4.21618	6.59708e-05	0.0381587	0.0157322
scaffold1961_size64168_pos17182	4.21615	6.59791e-05	0.0381614	0.00555214
scaffold2701_size49679_pos31311	4.21608	6.59971e-05	0.0381696	0.0472364
scaffold596_size120389_pos68978	4.21596	6.60283e-05	0.0381835	0.0173888
scaffold5024_size25368_pos24222	4.21596	6.60284e-05	0.0381835	0.0114245
scaffold1886_size65749_17037_65749_pos6783	4.21592	6.60373e-05	0.0381864	0.0212547
scaffold24_size335665_pos201190	4.21578	6.60756e-05	0.0382024	0.0309996
scaffold49_size293829_pos167896	4.21578	6.60757e-05	0.0382024	0.0196968
scaffold1708_size70179_pos67286	4.21577	6.60788e-05	0.0382024	0.0280109
scaffold298_size157564_pos97565	4.21576	6.60798e-05	0.0382024	0.0171891
scaffold1969_size63986_pos26491	4.21572	6.60899e-05	0.0382061	0.0327741
scaffold1440_size77280_pos54946	4.21564	6.61121e-05	0.0382168	0.0222074
scaffold1265_size83056_pos21169	4.21557	6.61304e-05	0.0382232	0.00850088
scaffold1044_size92699_pos16757	4.21557	6.61306e-05	0.0382232	0.00626054
scaffold158_size199653_pos129569	4.21553	6.61406e-05	0.0382268	0.0261967
scaffold1231_size84234_pos9138	4.2155	6.615e-05	0.0382285	0.0189713
scaffold16_size375037_pos370356	4.21549	6.61509e-05	0.0382285	0.0262137
scaffold819_size104896_pos28830	4.21548	6.61549e-05	0.0382286	0.0127782
scaffold539_size125780_55421_125780_pos43063	4.21543	6.61666e-05	0.0382332	0.031591
scaffold8492_size9645_pos2549	4.21541	6.61738e-05	0.0382352	0.012825
scaffold725_size110564_pos62925	4.21536	6.6187e-05	0.0382387	0.0326787
scaffold79_size250928_26764_250928_pos134773	4.21536	6.61873e-05	0.0382387	0.0226912
scaffold772_size107654_pos46921	4.21528	6.6206e-05	0.0382474	0.0689699
scaffold3206_size42762_pos39167	4.21525	6.6216e-05	0.038251	0.0244664
scaffold3381_size40622_pos22390	4.21517	6.62356e-05	0.0382602	0.0215161
scaffold4774_size27116_pos871	4.21512	6.62489e-05	0.0382657	0.0243896
scaffold5400_size22945_10554_22945_pos3401	4.2151	6.62537e-05	0.0382663	0.0127584
scaffold491_size130588_pos120216	4.21485	6.63213e-05	0.0383021	0.0455242
scaffold5689_size21104_pos14036	4.21484	6.63231e-05	0.0383021	0.03636
scaffold1314_size81359_pos14497	4.21479	6.63369e-05	0.0383065	0.0233062
scaffold313_size155083_pos41880	4.21479	6.63381e-05	0.0383065	0.0375963
scaffold4201_size31716_pos6844	4.21475	6.63487e-05	0.0383084	0.0145906
scaffold219_size178778_pos9232	4.21474	6.63488e-05	0.0383084	0.0457232
scaffold1845_size66688_pos54541	4.21473	6.63528e-05	0.0383085	0.0149469
scaffold7900_size11408_pos2158	4.21472	6.63565e-05	0.0383085	0.0161291
scaffold6456_size17191_pos12128	4.21467	6.63693e-05	0.0383137	0.0320601
scaffold2003_size63307_pos37942	-4.21459	6.63904e-05	0.0383216	-0.0481931
scaffold2003_size63307_pos37943	-4.21459	6.63904e-05	0.0383216	-0.0481931
scaffold287_size159178_pos88922	4.21456	6.63979e-05	0.0383226	0.0127503
scaffold5695_size21071_pos10887	4.21455	6.63995e-05	0.0383226	0.0248421
scaffold311_size155266_pos59697	4.21451	6.64103e-05	0.0383267	0.00785455
scaffold13131_size2110_pos1549	4.21434	6.6457e-05	0.0383515	0.0526916
scaffold19541_size1039_pos864	4.21427	6.64758e-05	0.0383602	0.0142804
scaffold14180_size1788_pos146	4.21424	6.64814e-05	0.0383612	0.0330934
scaffold4399_size30053_pos9929	4.21417	6.65003e-05	0.03837	0.0847504
scaffold3102_size44324_pos21922	4.21415	6.65057e-05	0.0383709	0.0240128
scaffold3741_size36021_pos7664	4.21411	6.65178e-05	0.0383757	0.0559054
scaffold1253_size83418_pos24441	4.21408	6.65259e-05	0.0383783	0.0122831
scaffold58_size280577_pos187533	4.21401	6.65439e-05	0.0383865	0.0408598
scaffold244_size168921_1_62419_pos56645	4.21384	6.65886e-05	0.0384101	0.00925344
scaffold1156_size87337_pos27035	4.21369	6.66292e-05	0.0384314	0.0336619
scaffold48_size294768_pos238817	4.21364	6.66414e-05	0.0384363	0.0172086
scaffold1244_size83767_pos69927	-4.21362	6.66472e-05	0.0384375	-0.0406137
scaffold1094_size90405_pos53410	4.21355	6.66654e-05	0.0384455	0.0296613
scaffold8372_size9928_pos2374	4.21354	6.66687e-05	0.0384455	0.0265498
scaffold19232_size1094_pos266	4.21352	6.66748e-05	0.0384469	0.037534
scaffold1008_size93725_pos45966	4.21349	6.66816e-05	0.0384487	0.0144749
scaffold4946_size25896_pos9735	4.21344	6.66961e-05	0.0384511	0.0248433
scaffold3495_size39152_pos4139	4.21343	6.66966e-05	0.0384511	0.0195485
scaffold147_size204049_pos191267	4.21343	6.66971e-05	0.0384511	0.0276278
scaffold888_size100324_pos25245	4.21341	6.67017e-05	0.0384516	0.0186304
scaffold3325_size41299_pos39840	4.21335	6.67202e-05	0.0384584	0.0220133
scaffold2239_size57963_pos33865	4.21334	6.67208e-05	0.0384584	0.0305201
scaffold2840_size47634_pos42406	4.21331	6.67309e-05	0.0384608	0.0279375
scaffold4997_size25545_pos16081	4.2133	6.67335e-05	0.0384608	0.0382149
scaffold25_size335396_pos170409	4.21328	6.67364e-05	0.0384608	0.0192706
scaffold571_size122577_pos65404	4.21325	6.6745e-05	0.0384637	0.0101375
scaffold531_size126815_pos20952	4.21322	6.67523e-05	0.0384657	0.0122012
scaffold1311_size81523_pos81217	4.2132	6.67601e-05	0.038468	0.0171991
scaffold2519_size52669_pos29579	4.21315	6.67709e-05	0.038471	0.0337012
scaffold1544_size74257_pos36273	4.21313	6.67765e-05	0.038471	0.00874178
scaffold6929_size15148_pos3288	4.21313	6.67765e-05	0.038471	0.00874178
scaffold2887_size46970_pos7848	4.21307	6.67925e-05	0.0384738	0.0307878
scaffold2150_size59866_pos31691	4.21306	6.67952e-05	0.0384738	0.0419657
scaffold1177_size86717_pos56595	4.21305	6.67998e-05	0.0384738	0.0155345
scaffold1877_size66066_pos46306	4.21304	6.68006e-05	0.0384738	0.0172321
scaffold1401_size78297_pos34515	-4.21303	6.68038e-05	0.0384738	-0.0593642
scaffold333_size152518_1_53871_pos29816	4.21303	6.68049e-05	0.0384738	0.027152
scaffold1602_size72705_pos25734	4.21302	6.68076e-05	0.0384738	0.0309389
scaffold1076_size91237_1_84455_pos31328	4.21297	6.68191e-05	0.0384783	0.0422883
scaffold958_size96222_pos62280	4.21293	6.68303e-05	0.0384826	0.0266536
scaffold54_size283374_1_234726_pos186285	-4.2129	6.68379e-05	0.0384847	-0.0178669
scaffold3978_size33672_pos9278	4.21289	6.68415e-05	0.0384847	0.0149633
scaffold1093_size90472_1_53327_pos37347	4.21278	6.68697e-05	0.0384955	0.045497
scaffold1093_size90472_1_53327_pos37349	4.21278	6.68697e-05	0.0384955	0.045497
scaffold2_size711759_166492_711759_pos62160	4.21278	6.68715e-05	0.0384955	0.0246575
scaffold1840_size66759_pos43008	4.21273	6.68829e-05	0.0384991	0.020355
scaffold59_size272761_pos136567	4.21273	6.68852e-05	0.0384991	0.0257679
scaffold2_size711759_166492_711759_pos65704	4.21269	6.68943e-05	0.0385002	0.0285433
scaffold5_size532232_pos79994	-4.21269	6.68946e-05	0.0385002	-0.0761864
scaffold2206_size58556_pos44796	4.21258	6.69229e-05	0.0385143	0.0573024
scaffold4678_size27792_pos3470	4.21255	6.69315e-05	0.038517	0.0126084
scaffold5549_size22022_pos21881	-4.21254	6.6935e-05	0.038517	-0.0466795
scaffold173_size192576_pos122084	4.21252	6.69398e-05	0.0385176	0.0151644
scaffold487_size131018_pos130156	4.2125	6.69446e-05	0.0385182	0.0348318
scaffold56_size282508_1_148904_pos36945	4.21248	6.69496e-05	0.0385189	0.0274197
scaffold3993_size33493_pos32122	4.21242	6.69664e-05	0.0385232	0.0149545
scaffold3661_size36998_pos5710	4.2124	6.69714e-05	0.0385232	0.0219259
scaffold1471_size76424_pos63164	4.21239	6.69739e-05	0.0385232	0.016405
scaffold3808_size35403_pos33686	4.21239	6.69758e-05	0.0385232	0.0470555
scaffold3808_size35403_pos33687	4.21239	6.69758e-05	0.0385232	0.0470555
scaffold37_size315471_pos128292	4.21231	6.69966e-05	0.0385322	0.0250833
scaffold4473_size29422_pos4080	4.21229	6.70026e-05	0.0385322	0.0327214
scaffold927_size98159_1_72580_pos15590	4.21229	6.70026e-05	0.0385322	0.0119465
scaffold4696_size27694_pos14054	4.21226	6.70084e-05	0.0385333	0.0234462
scaffold372_size145711_pos5208	4.21216	6.70368e-05	0.0385475	0.0196828
scaffold9180_size7855_pos704	4.21209	6.70552e-05	0.0385559	0.00691108
scaffold27_size330420_pos238549	4.21206	6.70637e-05	0.0385572	0.0218587
scaffold109_size226746_167580_226746_pos3849	4.21205	6.70649e-05	0.0385572	0.0218659
scaffold111_size225310_pos25981	4.21204	6.70692e-05	0.0385575	0.0183001
scaffold11431_size4027_pos2631	4.212	6.70788e-05	0.038558	0.0153378
scaffold736_size109720_pos37486	4.21199	6.70827e-05	0.038558	0.00867406
scaffold983_size95005_pos87188	4.21199	6.70827e-05	0.038558	0.00867406
scaffold726_size110548_pos30162	4.21198	6.70851e-05	0.038558	0.0214197
scaffold2667_size50236_1_34279_pos6816	4.21194	6.70947e-05	0.0385594	0.0250226
scaffold139_size209393_pos181487	4.21194	6.7095e-05	0.0385594	0.0161405
scaffold226_size175911_pos132311	4.21189	6.71084e-05	0.0385648	0.0153324
scaffold1470_size76453_pos20862	4.21188	6.71118e-05	0.0385648	0.0825963
scaffold154_size201728_pos118671	4.21174	6.71499e-05	0.0385845	0.04673
scaffold6229_size18311_pos18201	4.21164	6.71767e-05	0.0385971	0.00555037
scaffold10_size403606_pos218928	4.21163	6.71794e-05	0.0385971	0.01215
scaffold252_size166626_pos72928	4.21159	6.719e-05	0.038601	0.0237172
scaffold4901_size26198_pos8056	4.2115	6.72128e-05	0.038612	0.0103358
scaffold1896_size65567_pos52880	4.21147	6.72218e-05	0.038615	0.0240414
scaffold343_size150494_pos42897	4.2114	6.72386e-05	0.0386225	0.0389651
scaffold925_size98247_pos17774	4.21138	6.72442e-05	0.0386235	0.0371307
scaffold278_size161220_1_111677_pos21799	4.21136	6.72513e-05	0.0386254	0.0132551
scaffold133_size211461_pos165511	4.2113	6.72657e-05	0.0386263	0.0250896
scaffold4019_size33216_pos11846	4.2113	6.72657e-05	0.0386263	0.0250896
scaffold3848_size35058_pos26764	4.21129	6.72682e-05	0.0386263	0.0259711
scaffold4051_size32931_pos26961	4.21127	6.72753e-05	0.0386263	0.0310093
scaffold53_size285128_pos168991	4.21125	6.72794e-05	0.0386263	0.0236738
scaffold1573_size73436_pos62618	4.21125	6.72797e-05	0.0386263	0.0262985
scaffold112_size225157_pos125179	4.21124	6.72825e-05	0.0386263	0.0380078
scaffold358_size148447_pos26529	4.21124	6.72829e-05	0.0386263	0.0166669
scaffold3453_size39661_pos17383	4.21114	6.73103e-05	0.0386399	0.0615874
scaffold1375_size79094_pos12354	4.21104	6.73372e-05	0.0386532	0.0271009
scaffold1197_size85790_pos57804	4.211	6.73461e-05	0.0386561	0.0320168
scaffold313_size155083_pos110583	4.21095	6.73603e-05	0.0386621	0.0320749
scaffold8200_size10421_pos1245	4.21093	6.73657e-05	0.0386631	0.00718383
scaffold485_size131132_63325_131132_pos22804	4.21088	6.73805e-05	0.0386694	0.0627012
scaffold1368_size79376_pos56088	4.21083	6.73927e-05	0.0386731	0.00885631
scaffold1484_size76139_pos61399	4.21082	6.73946e-05	0.0386731	0.018626
scaffold3545_size38580_pos34515	-4.2108	6.73998e-05	0.038674	-0.0599225
scaffold1655_size71421_pos26510	4.21076	6.74123e-05	0.038679	0.0232832
scaffold49_size293829_pos21703	4.21072	6.7421e-05	0.0386813	0.0360711
scaffold930_size97994_pos80011	4.21071	6.74238e-05	0.0386813	0.0259042
scaffold401_size140984_pos67259	-4.21062	6.74498e-05	0.038694	-0.0319129
scaffold2721_size49363_pos21657	4.21056	6.74655e-05	0.0387009	0.00782186
scaffold57_size281098_1_189838_pos52202	4.2105	6.74807e-05	0.0387074	0.0195446
scaffold1122_size89309_pos31895	4.21046	6.74932e-05	0.0387125	0.0268222
scaffold3299_size41624_pos9220	4.21043	6.75012e-05	0.0387149	0.0165223
scaffold6355_size17652_pos14532	4.2104	6.75095e-05	0.0387173	0.0322162
scaffold958_size96222_pos36593	4.21038	6.7513e-05	0.0387173	0.0310958
scaffold491_size130588_pos105820	4.21026	6.75451e-05	0.0387336	0.0377499
scaffold818_size105104_pos60295	4.2102	6.75615e-05	0.0387402	0.0182699
scaffold24_size335665_pos86764	4.21019	6.75642e-05	0.0387402	0.062199
scaffold102_size228633_pos35213	4.21014	6.75789e-05	0.0387465	0.0463173
scaffold1235_size84107_pos78606	4.21012	6.75829e-05	0.0387466	0.0194091
scaffold5698_size21059_pos8922	4.21009	6.75919e-05	0.0387474	0.00881081
scaffold5698_size21059_pos8923	4.21009	6.75919e-05	0.0387474	0.00881081
scaffold106_size227054_pos31105	4.21008	6.75955e-05	0.0387474	0.0827088
scaffold514_size128306_pos107547	4.21005	6.76026e-05	0.0387485	0.0299794
scaffold241_size170751_65247_170751_pos88247	4.21002	6.76113e-05	0.0387485	0.0426679
scaffold10785_size4888_pos4154	4.21002	6.76115e-05	0.0387485	0.0470287
scaffold366_size146900_1_115679_pos26674	4.21001	6.76126e-05	0.0387485	0.0218143
scaffold1037_size92854_pos57582	4.20998	6.76218e-05	0.0387516	0.0131443
scaffold602_size120189_pos26710	4.20992	6.76378e-05	0.0387586	0.0209962
scaffold400_size140991_pos37033	4.20989	6.7645e-05	0.0387606	0.0156394
scaffold1457_size76779_pos5603	4.20987	6.76521e-05	0.0387606	0.0370367
scaffold5937_size19858_pos7291	4.20986	6.76551e-05	0.0387606	0.0135889
scaffold692_size113264_pos23035	4.20984	6.76601e-05	0.0387606	0.0175568
scaffold692_size113264_pos23036	4.20984	6.76601e-05	0.0387606	0.0175568
scaffold621_size118400_pos83654	4.20981	6.76667e-05	0.0387622	0.0216564
scaffold4_size532381_pos30283	4.20977	6.76779e-05	0.0387649	0.0198683
scaffold2910_size46570_pos10959	4.20975	6.76828e-05	0.0387649	0.0158562
scaffold2910_size46570_pos10961	4.20975	6.76828e-05	0.0387649	0.0158562
scaffold468_size132905_pos46279	4.20973	6.76885e-05	0.0387661	0.0218339
scaffold593_size120594_1_75387_pos29931	4.20964	6.77136e-05	0.0387761	0.0271936
scaffold593_size120594_1_75387_pos29932	4.20964	6.77136e-05	0.0387761	0.0271936
scaffold551_size124379_1_91820_pos62524	4.20957	6.77319e-05	0.0387844	0.0504559
scaffold1743_size69378_pos68725	4.20953	6.77418e-05	0.0387863	0.0292341
scaffold1127_size89188_pos42561	4.20953	6.77434e-05	0.0387863	0.00942113
scaffold3746_size35974_pos22926	4.20952	6.77466e-05	0.0387863	0.0217912
scaffold272_size162852_pos87604	4.20946	6.77609e-05	0.0387924	0.0259763
scaffold624_size118226_15559_118226_pos13833	4.20936	6.77874e-05	0.0388054	0.0223717
scaffold1810_size67457_pos730	4.20934	6.77947e-05	0.0388074	0.0723439
scaffold283_size160071_pos65390	4.2093	6.78037e-05	0.0388104	0.0332277
scaffold3015_size45398_pos26090	4.20928	6.781e-05	0.0388111	0.0267678
scaffold3182_size43197_1_26088_pos20990	4.20927	6.78137e-05	0.0388111	0.0190454
scaffold65_size264614_1_66459_pos64508	4.20926	6.78163e-05	0.0388111	0.027949
scaffold5130_size24671_pos17977	4.20922	6.7827e-05	0.0388133	0.0903083
scaffold4962_size25760_pos6813	4.20922	6.78277e-05	0.0388133	0.0286549
scaffold988_size94765_pos33704	4.20916	6.78414e-05	0.038819	0.00809604
scaffold433_size136961_1_59469_pos49398	4.2091	6.78598e-05	0.0388274	0.0219964
scaffold3220_size71569_32000_71569_pos26469	4.20906	6.78709e-05	0.0388316	0.05504
scaffold17_size371318_pos43844	4.20903	6.78789e-05	0.0388316	0.0631634
scaffold93_size237894_pos124157	4.20892	6.79084e-05	0.0388316	0.0168791
scaffold126_size216713_pos11064	4.20892	6.79084e-05	0.0388316	0.0168791
scaffold188_size187679_pos101855	4.20892	6.79084e-05	0.0388316	0.0168791
scaffold576_size121830_pos85999	4.20892	6.79084e-05	0.0388316	0.0168791
scaffold1186_size86276_pos1329	4.20892	6.79084e-05	0.0388316	0.0168791
scaffold2213_size58453_pos25418	4.20892	6.79084e-05	0.0388316	0.0168791
scaffold3628_size37447_pos31541	4.20892	6.79084e-05	0.0388316	0.0168791
scaffold4138_size32195_pos24129	4.20892	6.79084e-05	0.0388316	0.0168791
scaffold727_size110489_pos94965	4.20892	6.79087e-05	0.0388316	0.0199427
scaffold1367_size79526_pos27544	4.20881	6.79363e-05	0.0388452	0.024553
scaffold1140_size88021_pos24553	4.20875	6.79532e-05	0.0388527	0.0214511
scaffold1556_size73962_pos50859	4.20868	6.79723e-05	0.0388599	0.0127025
scaffold96_size234934_8017_234934_pos37360	4.20867	6.79741e-05	0.0388599	0.0117816
scaffold115_size222591_pos138586	4.20866	6.79772e-05	0.0388599	0.0277517
scaffold994_size94580_4346_94580_pos55295	4.20857	6.80015e-05	0.0388696	0.0177593
scaffold5906_size20020_pos4459	4.20857	6.80017e-05	0.0388696	0.0495079
scaffold4298_size30853_pos25903	4.20855	6.80073e-05	0.0388707	0.0231186
scaffold6691_size16170_pos15241	4.20847	6.80303e-05	0.0388787	0.0737621
scaffold134_size211017_pos162199	4.20846	6.80323e-05	0.0388787	0.0296895
scaffold1842_size66714_pos66466	4.20846	6.80327e-05	0.0388787	0.024782
scaffold8111_size14052_pos10745	4.2084	6.80496e-05	0.0388862	0.0492774
scaffold13_size389424_pos25132	4.20829	6.80789e-05	0.0389008	0.0177562
scaffold700_size112711_pos53321	4.20827	6.80843e-05	0.038901	0.0441445
scaffold1978_size63763_pos2555	4.20823	6.80935e-05	0.038901	0.0343682
scaffold929_size98123_pos67723	4.20822	6.80977e-05	0.038901	0.0137798
scaffold1_size1318325_1_614794_pos354559	4.20821	6.80994e-05	0.038901	0.0745482
scaffold998_size94257_1_86615_pos76399	4.20821	6.81008e-05	0.038901	0.0378423
scaffold5130_size24671_pos15964	4.2082	6.8102e-05	0.038901	0.0950449
scaffold2400_size54654_pos25541	4.20817	6.81097e-05	0.0389032	0.0195418
scaffold2237_size57994_pos36094	4.20814	6.81198e-05	0.0389068	0.0250831
scaffold1521_size74984_pos8186	4.20803	6.81495e-05	0.0389216	0.045981
scaffold1027_size92990_pos8827	4.208	6.81579e-05	0.0389242	0.053639
scaffold111_size225310_pos26710	4.20794	6.81743e-05	0.0389285	0.0391781
scaffold3997_size33456_pos14209	-4.20792	6.81798e-05	0.0389285	-0.0718718
scaffold374_size145223_pos76179	4.2079	6.8183e-05	0.0389285	0.0348512
scaffold1488_size76111_pos6058	4.2079	6.81832e-05	0.0389285	0.0160425
scaffold1141_size88018_pos19801	4.2079	6.81844e-05	0.0389285	0.0321419
scaffold2987_size45666_pos23401	4.20789	6.81881e-05	0.0389285	0.0303837
scaffold24_size335665_pos271741	4.20783	6.82026e-05	0.0389332	0.0601431
scaffold2055_size65273_1_30597_pos24204	4.20782	6.82066e-05	0.0389332	0.0602301
scaffold2215_size58447_pos56622	-4.20781	6.82077e-05	0.0389332	-0.0245871
scaffold2176_size59245_pos23994	4.20775	6.82238e-05	0.0389393	0.0571204
scaffold651_size116376_54711_116376_pos45688	4.20775	6.82259e-05	0.0389393	0.032891
scaffold1154_size87363_pos63164	4.20771	6.82361e-05	0.0389429	0.0188268
scaffold3630_size37431_pos28462	4.20769	6.82406e-05	0.0389433	0.0284662
scaffold4224_size31532_9557_31532_pos14190	4.20765	6.82513e-05	0.0389466	0.0200063
scaffold2881_size47067_pos23117	4.20764	6.8254e-05	0.0389466	0.0328687
scaffold2649_size50448_pos45742	4.20762	6.82607e-05	0.0389483	0.0154698
scaffold273_size162661_64439_162661_pos24557	4.20756	6.8277e-05	0.0389527	0.0432792
scaffold228_size175174_pos142151	4.20755	6.82785e-05	0.0389527	0.0178253
scaffold2107_size60955_pos12635	4.20755	6.82797e-05	0.0389527	0.0456314
scaffold7486_size12917_pos8850	4.20746	6.83034e-05	0.038964	0.023157
scaffold1086_size90732_pos40156	-4.20743	6.83123e-05	0.0389669	-0.0585268
scaffold2_size711759_166492_711759_pos438575	4.2074	6.83189e-05	0.0389685	0.0138213
scaffold1233_size84122_pos43714	4.20724	6.83624e-05	0.0389871	0.0135244
scaffold196_size185570_54294_174951_pos103845	4.20724	6.83624e-05	0.0389871	0.0744891
scaffold2030_size62645_pos3762	4.20724	6.83628e-05	0.0389871	0.0210188
scaffold2620_size50831_pos4932	4.20721	6.83712e-05	0.038988	0.0281662
scaffold32_size324727_pos271391	4.20721	6.8372e-05	0.038988	0.00716217
scaffold4772_size27125_pos14877	4.20719	6.83778e-05	0.0389892	0.0306423
scaffold1701_size70322_pos58497	4.20717	6.83831e-05	0.03899	0.00599799
scaffold706_size112281_pos71853	4.20715	6.83872e-05	0.0389902	0.0104107
scaffold2241_size57948_pos43339	4.20711	6.83981e-05	0.0389942	0.0476628
scaffold9384_size7406_pos6603	4.20708	6.84079e-05	0.0389977	0.0483165
scaffold3497_size39135_pos30579	4.20692	6.84511e-05	0.0390195	0.0224097
scaffold8475_size9680_pos3974	4.2069	6.84574e-05	0.0390195	0.0141129
scaffold3690_size36544_pos36065	4.20689	6.84583e-05	0.0390195	0.0296878
scaffold167_size197321_pos28717	4.20688	6.84615e-05	0.0390195	0.0102046
scaffold4879_size26431_pos9119	-4.20683	6.84763e-05	0.0390258	-0.0418675
scaffold7751_size11918_pos1111	4.20678	6.84889e-05	0.0390258	0.0176128
scaffold704_size112443_1_83946_pos30713	4.20678	6.84892e-05	0.0390258	0.0189063
scaffold263_size164981_pos82441	4.20677	6.84915e-05	0.0390258	0.0117099
scaffold263_size164981_pos82443	4.20677	6.84915e-05	0.0390258	0.0117099
scaffold4_size532381_pos505287	4.20671	6.85089e-05	0.0390336	0.0182503
scaffold769_size107735_pos73694	4.20666	6.85231e-05	0.0390356	0.0113503
scaffold6431_size17317_pos9600	4.20665	6.85234e-05	0.0390356	0.0169181
scaffold700_size112711_pos24809	4.20664	6.8526e-05	0.0390356	0.0526202
scaffold14130_size1798_pos453	4.20664	6.85276e-05	0.0390356	0.0523292
scaffold7549_size12746_pos7166	4.20655	6.85519e-05	0.0390473	0.022445
scaffold216_size179776_pos158991	4.20643	6.85832e-05	0.0390629	0.0170651
scaffold1919_size65043_pos43898	4.20639	6.85966e-05	0.0390684	0.0273479
scaffold1328_size80864_pos19379	4.20634	6.86079e-05	0.0390719	0.0172514
scaffold1227_size84436_pos13402	4.20634	6.86104e-05	0.0390719	0.0202986
scaffold10340_size5626_pos4049	4.2063	6.86198e-05	0.0390751	0.0270014
scaffold715_size111256_1_82933_pos17927	4.20624	6.86355e-05	0.0390806	0.0163328
scaffold2308_size56359_pos48303	4.20624	6.8637e-05	0.0390806	0.0387197
scaffold325_size153467_pos104025	4.20621	6.86458e-05	0.0390834	0.0712578
scaffold303_size156103_10928_156103_pos76069	4.20619	6.86496e-05	0.0390834	0.0158136
scaffold5220_size24140_pos2145	4.20616	6.86594e-05	0.0390868	0.0230342
scaffold654_size116296_pos30125	4.20611	6.86707e-05	0.0390911	0.0066389
scaffold1480_size76281_pos56177	4.20603	6.86939e-05	0.0391022	0.0178649
scaffold1710_size70149_16794_70149_pos10709	-4.206	6.87014e-05	0.0391042	-0.0420787
scaffold1278_size82440_pos5610	4.20595	6.87146e-05	0.0391096	0.0199523
scaffold4399_size30053_pos10409	-4.20587	6.87389e-05	0.0391191	-0.103384
scaffold553_size123952_pos117559	-4.20585	6.87421e-05	0.0391191	-0.0254625
scaffold219_size178778_pos33210	4.20584	6.87466e-05	0.0391191	0.0673595
scaffold219_size178778_pos33211	4.20584	6.87466e-05	0.0391191	0.0673595
scaffold2837_size47659_pos20612	4.20577	6.87645e-05	0.0391272	0.0151779
scaffold4683_size27763_pos10549	4.20573	6.87764e-05	0.0391318	0.012351
scaffold4597_size28444_pos19284	-4.20571	6.8781e-05	0.0391322	-0.035742
scaffold2051_size62188_pos13126	4.20557	6.88188e-05	0.0391497	0.0295979
scaffold2967_size45915_pos22991	4.20557	6.88205e-05	0.0391497	0.0310968
scaffold1518_size75075_pos61971	4.20556	6.88232e-05	0.0391497	0.0208369
scaffold2986_size45675_pos7790	4.20552	6.88335e-05	0.0391521	0.0220238
scaffold213_size180305_pos4576	4.20551	6.88351e-05	0.0391521	0.019504
scaffold38_size315274_pos44445	4.2055	6.88396e-05	0.0391526	0.0203849
scaffold2231_size58149_pos21857	4.20548	6.88456e-05	0.0391538	0.0244967
scaffold5634_size21456_pos16456	-4.20543	6.88573e-05	0.0391583	-0.0619657
scaffold712_size111825_1_95792_pos7051	4.20539	6.88688e-05	0.0391626	0.0902682
scaffold2873_size47202_pos8211	4.20538	6.88728e-05	0.0391628	0.00942324
scaffold2610_size50967_pos8319	4.20536	6.88769e-05	0.0391629	0.0194659
scaffold141_size208362_pos92647	4.20531	6.88915e-05	0.0391683	0.017139
scaffold948_size96880_pos4343	4.20529	6.88969e-05	0.0391683	0.0202742
scaffold393_size142551_pos48884	4.20528	6.88988e-05	0.0391683	0.0190133
scaffold1862_size66295_16342_66295_pos35314	4.20527	6.89015e-05	0.0391683	0.011634
scaffold2351_size55475_pos12364	4.20525	6.89063e-05	0.0391688	0.0215118
scaffold1277_size82484_29588_82484_pos10323	4.2052	6.89214e-05	0.0391752	0.0109224
scaffold5757_size20759_pos12661	4.20515	6.89344e-05	0.0391805	0.0817569
scaffold8508_size9611_pos1564	4.20509	6.8951e-05	0.0391877	0.0232656
scaffold3442_size39806_pos28112	4.20507	6.89572e-05	0.0391891	0.0181249
scaffold481_size131410_pos9902	-4.20483	6.90232e-05	0.0392244	-0.0614432
scaffold758_size108398_pos85081	4.20471	6.90565e-05	0.0392397	0.0222558
scaffold1314_size81359_pos55459	4.2047	6.90587e-05	0.0392397	0.0346875
scaffold2003_size63307_pos51317	4.20468	6.90654e-05	0.0392397	0.0558087
scaffold2003_size63307_pos51318	4.20468	6.90654e-05	0.0392397	0.0558087
scaffold4614_size28300_pos1147	4.20459	6.909e-05	0.0392515	0.0153573
scaffold222_size177912_pos108928	4.20456	6.90974e-05	0.0392536	0.0302179
scaffold1623_size72254_pos62862	-4.20454	6.91026e-05	0.0392544	-0.0146855
scaffold510_size128595_52853_128595_pos72174	4.20451	6.91104e-05	0.0392566	0.0464997
scaffold1793_size68088_pos51097	4.20448	6.91188e-05	0.0392592	0.0205031
scaffold3505_size39088_pos6696	4.20439	6.91451e-05	0.039272	0.0160039
scaffold58_size280577_pos232504	4.20433	6.91595e-05	0.0392755	0.0243444
scaffold58_size280577_pos232520	4.20433	6.91595e-05	0.0392755	0.0243444
scaffold3262_size42074_pos11450	4.20431	6.91655e-05	0.0392755	0.018607
scaffold6731_size15996_pos7370	4.20431	6.91666e-05	0.0392755	0.0166377
scaffold1365_size79581_pos10547	4.20425	6.91812e-05	0.0392814	0.0104169
scaffold1427_size77649_pos76654	4.20423	6.91882e-05	0.0392814	0.0187964
scaffold2928_size54772_1_27304_pos21530	4.20422	6.91899e-05	0.0392814	0.0396962
scaffold687_size113435_90306_113435_pos576	4.20421	6.91923e-05	0.0392814	0.0240957
scaffold1489_size76083_pos26448	4.20418	6.9203e-05	0.0392851	0.0554486
scaffold741_size109498_pos57524	4.20416	6.92065e-05	0.0392851	0.015781
scaffold1045_size92683_pos7343	4.20414	6.9214e-05	0.0392872	0.0139352
scaffold99_size231440_1_213302_pos79020	4.20411	6.92198e-05	0.0392883	0.0683752
scaffold4049_size32949_pos23837	4.20401	6.92478e-05	0.0393012	0.0306204
scaffold53_size285128_pos240174	4.204	6.92502e-05	0.0393012	0.00719299
scaffold271_size162977_pos98550	4.20395	6.92651e-05	0.0393075	0.0318364
scaffold17_size371318_pos102070	4.20388	6.92846e-05	0.0393164	0.0252929
scaffold421_size138302_pos28508	4.20385	6.9292e-05	0.0393185	0.0180559
scaffold1886_size65749_17037_65749_pos9340	4.2038	6.93061e-05	0.0393243	0.064346
scaffold115_size222591_pos149787	4.20373	6.93249e-05	0.0393314	0.0447342
scaffold73_size254900_pos227342	4.20371	6.9331e-05	0.0393314	0.0447511
scaffold2206_size58556_pos45875	4.2037	6.93341e-05	0.0393314	0.0350496
scaffold3682_size36701_pos32610	4.20368	6.93394e-05	0.0393314	0.0158678
scaffold203_size183582_pos27503	-4.20367	6.93427e-05	0.0393314	-0.0654698
scaffold1787_size68313_1_62509_pos858	4.20366	6.93455e-05	0.0393314	0.010907
scaffold1619_size72323_pos26522	4.20364	6.93493e-05	0.0393314	0.0305816
scaffold1619_size72323_pos26524	4.20364	6.93493e-05	0.0393314	0.0305816
scaffold8800_size8790_pos4890	-4.20361	6.93589e-05	0.0393329	-0.0145668
scaffold4923_size26017_pos507	4.20361	6.93595e-05	0.0393329	0.0217437
scaffold545_size124634_pos16197	4.20357	6.93698e-05	0.0393332	0.00566064
scaffold2636_size50614_pos28101	4.20357	6.93711e-05	0.0393332	0.0416189
scaffold1816_size67203_1_52713_pos6758	4.20355	6.93757e-05	0.0393332	0.0947983
scaffold6230_size18308_pos5339	4.20354	6.93786e-05	0.0393332	0.00833253
scaffold348_size149979_pos31911	4.20353	6.93804e-05	0.0393332	0.0236208
scaffold272_size162852_pos12474	4.20352	6.93831e-05	0.0393332	0.0301152
scaffold2620_size50831_pos15278	4.20341	6.94133e-05	0.0393482	0.0313666
scaffold2091_size61240_pos22491	-4.20338	6.94227e-05	0.0393513	-0.0655732
scaffold362_size148244_pos135991	4.20333	6.94364e-05	0.039355	0.0138874
scaffold99_size231440_1_213302_pos98051	4.20333	6.94369e-05	0.039355	0.0135216
scaffold1213_size84910_pos9079	4.20331	6.94419e-05	0.0393557	0.0277353
scaffold2095_size61188_1_24725_pos24427	4.2033	6.94457e-05	0.0393557	0.0217532
scaffold906_size99393_pos81684	4.20327	6.94538e-05	0.0393581	0.019331
scaffold13647_size1923_pos395	4.20324	6.94608e-05	0.0393599	0.0676056
scaffold130_size213079_1_183262_pos124030	4.20319	6.94754e-05	0.039366	0.0106698
scaffold615_size118771_pos81893	4.20311	6.94969e-05	0.039376	0.0159228
scaffold3236_size42420_pos16510	4.20308	6.9505e-05	0.0393766	0.0355929
scaffold5084_size24958_pos344	4.20308	6.95057e-05	0.0393766	0.0231981
scaffold1304_size81698_pos2609	4.20302	6.95206e-05	0.0393816	0.0220879
scaffold4208_size31651_pos8897	-4.20302	6.95221e-05	0.0393816	-0.039194
scaffold1321_size81087_pos65457	4.20295	6.95426e-05	0.0393911	0.0581802
scaffold1310_size81540_pos8154	4.2029	6.95538e-05	0.0393952	0.0131114
scaffold3707_size36282_pos32141	4.20283	6.95754e-05	0.0393954	0.0377935
scaffold3707_size36282_pos32142	4.20283	6.95754e-05	0.0393954	0.0377935
scaffold390_size142647_pos78362	4.20282	6.95773e-05	0.0393954	0.0214949
scaffold1067_size91675_1_63320_pos53819	4.20281	6.95788e-05	0.0393954	0.0214615
scaffold1206_size85479_pos22453	4.20279	6.95848e-05	0.0393954	0.0182564
scaffold1291_size82009_pos47251	4.20279	6.95848e-05	0.0393954	0.0182564
scaffold2872_size47208_pos44216	4.20279	6.95848e-05	0.0393954	0.0182564
scaffold3630_size37431_pos19713	4.20279	6.95848e-05	0.0393954	0.0182564
scaffold7891_size11429_pos4624	4.20263	6.96304e-05	0.039419	0.0123885
scaffold161_size199205_pos168445	4.20245	6.96799e-05	0.0394356	0.0120446
scaffold2579_size51602_pos30400	4.20245	6.96802e-05	0.0394356	0.0254626
scaffold69_size259022_pos204539	4.20243	6.96865e-05	0.0394356	0.004964
scaffold91_size238995_1_222219_pos39765	4.20243	6.96865e-05	0.0394356	0.004964
scaffold117_size222108_pos113914	4.20243	6.96865e-05	0.0394356	0.004964
scaffold8499_size9627_pos9363	4.20243	6.96865e-05	0.0394356	0.004964
scaffold3580_size38138_pos13956	4.20243	6.96865e-05	0.0394356	0.00579133
scaffold2987_size45666_pos21220	4.20235	6.97084e-05	0.0394458	0.0202684
scaffold825_size104456_pos27201	4.20222	6.97447e-05	0.0394627	0.0525055
scaffold2673_size50156_1_19710_pos18177	4.20221	6.97459e-05	0.0394627	0.0479372
scaffold99_size231440_1_213302_pos70438	4.20216	6.97604e-05	0.039466	0.0114441
scaffold4604_size28381_pos7459	4.20215	6.97637e-05	0.039466	0.0280603
scaffold3367_size40819_pos23849	4.20214	6.97655e-05	0.039466	0.0724534
scaffold93_size237894_pos48703	4.20212	6.97717e-05	0.039466	0.022149
scaffold8492_size9645_pos2684	4.20211	6.97747e-05	0.039466	0.0216002
scaffold4999_size25525_pos11447	4.2021	6.9776e-05	0.039466	0.0408459
scaffold2389_size54846_pos40965	4.20208	6.97822e-05	0.039466	0.0101304
scaffold3534_size41396_1_38709_pos7893	4.20208	6.97824e-05	0.039466	0.0525229
scaffold314_size154911_pos88117	4.2019	6.98333e-05	0.0394926	0.0159481
scaffold704_size112443_1_83946_pos60436	4.20188	6.98371e-05	0.0394926	0.0199446
scaffold1196_size85828_1_41921_pos21396	4.20179	6.98629e-05	0.0395028	0.0173507
scaffold2187_size58942_pos9580	4.20179	6.98629e-05	0.0395028	0.0173507
scaffold1448_size77076_pos48182	4.20174	6.98762e-05	0.0395037	0.0126857
scaffold1295_size81906_6048_81906_pos58480	4.20173	6.98795e-05	0.0395037	0.0266948
scaffold2824_size47937_pos13484	4.20173	6.98805e-05	0.0395037	0.00863631
scaffold3413_size40174_pos21866	4.20172	6.98821e-05	0.0395037	0.010521
scaffold807_size105589_pos65303	4.20171	6.98847e-05	0.0395037	0.0235401
scaffold4744_size27374_pos764	4.2017	6.98876e-05	0.0395037	0.0222524
scaffold370_size146255_pos95031	4.20168	6.98936e-05	0.0395049	0.0364859
scaffold950_size96837_10635_96837_pos36721	4.20164	6.99034e-05	0.0395083	0.012052
scaffold3415_size40156_pos17786	4.20159	6.99192e-05	0.0395151	0.00852466
scaffold490_size130598_pos41495	4.2015	6.99429e-05	0.0395263	0.0489592
scaffold797_size106264_pos92106	4.20142	6.99656e-05	0.0395355	0.012202
scaffold6644_size16341_pos1131	4.20142	6.99669e-05	0.0395355	0.0116066
scaffold4822_size26836_pos19308	4.20135	6.99864e-05	0.0395385	0.0114861
scaffold3775_size35725_1_21358_pos12802	4.20134	6.99875e-05	0.0395385	0.0168432
scaffold5865_size20229_pos6739	4.20134	6.99875e-05	0.0395385	0.0168432
scaffold6435_size17293_pos14464	4.20134	6.99875e-05	0.0395385	0.0168432
scaffold522_size127374_pos25358	4.2013	6.9998e-05	0.0395422	0.0599975
scaffold752_size108815_pos12828	4.20129	7.00033e-05	0.039543	0.0290364
scaffold635_size117427_27663_117427_pos26653	4.20119	7.00302e-05	0.0395561	0.0394936
scaffold758_size108398_pos38769	4.20115	7.0041e-05	0.03956	0.0510367
scaffold2737_size49126_pos5907	4.20111	7.00528e-05	0.0395606	0.0340382
scaffold564_size123081_pos66710	4.20111	7.00529e-05	0.0395606	0.0289886
scaffold2752_size48908_pos19897	4.20109	7.00566e-05	0.0395606	0.0289063
scaffold1911_size65168_pos55140	4.20109	7.00576e-05	0.0395606	0.0182535
scaffold2085_size61440_pos20973	4.20101	7.00809e-05	0.0395714	0.0454218
scaffold2350_size55532_pos25987	4.20099	7.00843e-05	0.0395714	0.0553788
scaffold117_size222108_pos168356	4.20094	7.00984e-05	0.0395771	0.0252415
scaffold4447_size29651_pos18284	4.2009	7.01116e-05	0.0395824	0.0203812
scaffold426_size137742_1_125730_pos20750	4.20085	7.0124e-05	0.0395869	0.0193388
scaffold1120_size89377_pos10455	4.20082	7.0132e-05	0.0395869	0.022044
scaffold531_size126815_pos27960	4.20082	7.01326e-05	0.0395869	0.0172655
scaffold25_size335396_pos302918	4.20081	7.01363e-05	0.0395869	0.0199255
scaffold5461_size22564_pos7543	4.2008	7.01389e-05	0.0395869	0.014577
scaffold516_size128090_pos106404	4.20071	7.01643e-05	0.0395992	0.0648816
scaffold4582_size28536_pos25682	4.20068	7.01708e-05	0.0395993	0.0357772
scaffold5255_size23900_pos23681	4.20068	7.01722e-05	0.0395993	0.0109687
scaffold5253_size23910_pos5118	4.20065	7.01812e-05	0.0396	0.026982
scaffold1970_size63966_pos25876	4.20065	7.01813e-05	0.0396	0.0103847
scaffold6667_size16252_pos6712	4.20054	7.02103e-05	0.0396142	0.0294204
scaffold5067_size25059_pos17129	4.20052	7.02166e-05	0.0396156	0.0110139
scaffold6251_size18225_pos4300	4.20043	7.0243e-05	0.0396283	0.0232654
scaffold101_size229544_1_159998_pos39178	4.2004	7.02491e-05	0.0396296	0.0232873
scaffold4641_size28125_1_19189_pos5853	4.20036	7.02626e-05	0.039635	0.0056224
scaffold184_size188470_pos113848	-4.20027	7.02859e-05	0.039642	-0.089882
scaffold3741_size36021_pos4356	4.20025	7.02932e-05	0.039642	0.0476245
scaffold116_size222397_pos122993	-4.2002	7.03057e-05	0.039642	-0.0851371
scaffold116_size222397_pos122995	-4.2002	7.03057e-05	0.039642	-0.0851371
scaffold65_size264614_1_66459_pos65544	4.2002	7.03063e-05	0.039642	0.0308252
scaffold65_size264614_1_66459_pos65545	4.2002	7.03063e-05	0.039642	0.0308252
scaffold7422_size13135_pos11736	4.20017	7.03143e-05	0.039642	0.0182762
scaffold1827_size66992_pos25346	4.20017	7.03149e-05	0.039642	0.014213
scaffold63_size266567_pos68286	4.20016	7.03175e-05	0.039642	0.0097014
scaffold2392_size54812_pos34355	4.20016	7.03175e-05	0.039642	0.0097014
scaffold1303_size81717_pos56567	4.20015	7.03199e-05	0.039642	0.0113656
scaffold491_size130588_pos70618	4.20014	7.0323e-05	0.039642	0.0232247
scaffold4119_size32352_pos11604	4.20013	7.03252e-05	0.039642	0.0195394
scaffold528_size127092_1_63983_pos4749	4.20011	7.03316e-05	0.0396435	0.0380338
scaffold40_size328839_pos104642	4.20005	7.03487e-05	0.0396492	0.0138929
scaffold839_size103461_pos92496	4.20005	7.03494e-05	0.0396492	0.043536
scaffold4054_size32898_pos16524	-4.2	7.03635e-05	0.0396529	-0.0663869
scaffold5585_size21803_pos7943	4.19997	7.03707e-05	0.0396529	0.0188149
scaffold1431_size77451_pos38991	4.19995	7.03749e-05	0.0396529	0.0276469
scaffold3804_size35446_pos5903	-4.19995	7.03752e-05	0.0396529	-0.0393393
scaffold3804_size35446_pos5905	-4.19995	7.03752e-05	0.0396529	-0.0393393
scaffold306_size155591_pos66673	4.19993	7.03824e-05	0.0396543	0.0229298
scaffold1669_size71084_pos13806	4.19991	7.03873e-05	0.0396543	0.0136182
scaffold2986_size45675_pos18473	4.1999	7.03899e-05	0.0396543	0.028486
scaffold3919_size34286_pos22909	4.19989	7.03941e-05	0.0396543	0.0623467
scaffold7952_size11239_pos595	4.19987	7.03972e-05	0.0396543	0.0318767
scaffold935_size97769_pos49939	4.1998	7.0419e-05	0.0396629	0.0136532
scaffold1919_size65043_pos44404	4.19979	7.04202e-05	0.0396629	0.0333027
scaffold1078_size91025_pos49329	4.19967	7.04543e-05	0.0396756	0.00968086
scaffold1078_size91025_pos49330	4.19967	7.04543e-05	0.0396756	0.00968086
scaffold1078_size91025_pos49331	4.19967	7.04543e-05	0.0396756	0.00968086
scaffold4464_size29485_pos20964	4.1996	7.04728e-05	0.0396839	0.0180429
scaffold2399_size54684_pos1389	4.19959	7.04777e-05	0.0396844	0.0808368
scaffold1816_size67203_1_52713_pos2784	4.19957	7.04816e-05	0.0396845	0.0946788
scaffold172_size193148_74106_193148_pos18722	4.19955	7.04869e-05	0.0396853	0.00957971
scaffold3314_size41502_pos16739	4.19953	7.04938e-05	0.039687	0.0498095
scaffold5031_size25325_pos428	4.19942	7.05251e-05	0.0397025	0.0360832
scaffold2224_size58255_pos36651	4.19939	7.05338e-05	0.0397052	0.0121732
scaffold4973_size25675_pos4965	4.19935	7.05441e-05	0.0397079	0.017008
scaffold1435_size77416_pos71493	4.19934	7.05463e-05	0.0397079	0.0436698
scaffold1925_size64873_pos20228	4.19927	7.05676e-05	0.0397136	0.0901434
scaffold1416_size77920_pos66106	4.19925	7.05712e-05	0.0397136	0.0104451
scaffold4756_size27270_15993_27270_pos3968	4.19925	7.05718e-05	0.0397136	0.0108619
scaffold6093_size18952_pos17562	4.19925	7.05719e-05	0.0397136	0.0233109
scaffold3957_size33895_pos19664	4.1992	7.05863e-05	0.039715	0.0615322
scaffold50_size292063_pos152416	4.1992	7.05867e-05	0.039715	0.0136212
scaffold2581_size51540_pos24297	4.19918	7.05926e-05	0.039715	0.0642035
scaffold2581_size51540_pos24298	4.19918	7.05926e-05	0.039715	0.0642035
scaffold620_size118483_pos101702	4.19917	7.05957e-05	0.039715	0.0165766
scaffold52_size287979_pos6377	4.19916	7.05977e-05	0.039715	0.0186108
scaffold5349_size23336_pos13545	4.19913	7.06047e-05	0.0397168	0.00933567
scaffold2887_size46970_pos25537	4.1991	7.06133e-05	0.0397195	0.0259697
scaffold1742_size69400_pos49474	4.19909	7.06181e-05	0.03972	0.0231369
scaffold78_size252697_16979_252697_pos69041	4.19906	7.06256e-05	0.0397214	0.0451819
scaffold1832_size66883_pos33339	4.19905	7.06284e-05	0.0397214	0.016308
scaffold14_size387039_pos329347	4.19904	7.06322e-05	0.0397214	0.0158163
scaffold1793_size68088_pos34444	4.19899	7.06454e-05	0.0397266	0.0241841
scaffold2136_size60226_pos48262	4.19895	7.06579e-05	0.0397302	0.0371148
scaffold832_size104198_1_50182_pos43136	4.19893	7.06629e-05	0.0397302	0.0232418
scaffold958_size96222_pos78606	4.19893	7.06633e-05	0.0397302	0.021002
scaffold1303_size81717_pos13871	4.19882	7.0694e-05	0.039744	0.0124909
scaffold878_size100795_pos39952	4.19881	7.06955e-05	0.039744	0.0273296
scaffold70_size256905_pos25074	4.19875	7.07126e-05	0.0397514	0.0231801
scaffold2595_size51289_pos44492	4.19871	7.07254e-05	0.0397557	0.0350008
scaffold232_size173931_pos104132	4.1987	7.07281e-05	0.0397557	0.0358868
scaffold159_size199484_pos147202	4.19863	7.07454e-05	0.0397633	0.0438352
scaffold2_size711759_33708_159261_pos56999	4.19851	7.0779e-05	0.03978	0.017722
scaffold184_size188470_pos74966	-4.19844	7.08008e-05	0.0397901	-0.0789228
scaffold2472_size53382_pos32449	4.19836	7.08222e-05	0.0398	0.0133947
scaffold1326_size80910_pos60330	4.19829	7.0842e-05	0.0398089	0.0117234
scaffold556_size123845_pos8332	4.19827	7.08483e-05	0.0398096	0.0256351
scaffold52_size287979_pos5667	4.19826	7.08517e-05	0.0398096	0.0163496
scaffold88_size241511_pos34293	4.19823	7.08599e-05	0.0398096	0.0215466
scaffold1021_size93307_pos18089	4.19822	7.08605e-05	0.0398096	0.0239993
scaffold169_size196547_1_116226_pos103471	4.19822	7.08626e-05	0.0398096	0.00781951
scaffold862_size101781_pos6994	4.19814	7.08846e-05	0.0398198	0.0149923
scaffold5006_size25491_pos6311	4.19811	7.08929e-05	0.0398222	0.0445221
scaffold1358_size79960_pos6281	-4.19804	7.09139e-05	0.0398299	-0.0667852
scaffold310_size155456_pos21062	4.19803	7.09142e-05	0.0398299	0.0701595
scaffold294_size157993_pos52725	4.19792	7.09477e-05	0.0398465	0.0780787
scaffold4947_size25894_pos21825	4.19788	7.09579e-05	0.0398486	0.0329489
scaffold304_size156066_pos20898	4.19787	7.09592e-05	0.0398486	0.0402883
scaffold2441_size53878_pos12198	4.19784	7.09694e-05	0.0398509	0.0357052
scaffold4863_size26568_pos26126	4.19783	7.09728e-05	0.0398509	0.0282277
scaffold45_size303955_1_220305_pos193054	4.19782	7.09749e-05	0.0398509	0.0171157
scaffold3521_size38819_pos226	-4.19763	7.10272e-05	0.0398781	-0.0497536
scaffold4131_size32240_pos23714	4.19756	7.1049e-05	0.0398881	0.0105421
scaffold680_size114002_pos27527	4.19752	7.10583e-05	0.0398897	0.0142208
scaffold1726_size69733_pos64436	4.19752	7.10595e-05	0.0398897	0.025524
scaffold3896_size34566_pos23015	4.19748	7.10701e-05	0.0398934	0.00922643
scaffold200_size184529_pos168189	4.1974	7.1093e-05	0.0399028	0.0153867
scaffold1039_size92818_pos50183	4.1974	7.10944e-05	0.0399028	0.0204862
scaffold932_size97913_pos32728	4.19733	7.11133e-05	0.0399092	0.0221711
scaffold244_size168921_62421_168921_pos104972	4.19733	7.11137e-05	0.0399092	0.0617219
scaffold1548_size74100_pos28181	4.19729	7.11236e-05	0.0399104	0.0569497
scaffold1548_size74100_pos28184	4.19729	7.11236e-05	0.0399104	0.0569497
scaffold316_size154796_87578_154796_pos62567	4.19721	7.11462e-05	0.0399189	0.0264048
scaffold9872_size6404_pos5509	4.19721	7.11465e-05	0.0399189	0.0314305
scaffold16_size375037_pos371901	4.1972	7.11504e-05	0.0399189	0.0316043
scaffold9504_size7175_pos2132	4.19717	7.11583e-05	0.0399212	0.0453342
scaffold5764_size20743_pos11279	4.19713	7.11688e-05	0.0399242	0.00626391
scaffold1669_size71084_pos13773	4.19712	7.11715e-05	0.0399242	0.0132543
scaffold875_size100827_1_91235_pos28640	4.19707	7.11878e-05	0.0399311	0.0219839
scaffold516_size128090_pos110596	4.19704	7.11959e-05	0.0399335	0.0870699
scaffold4188_size31799_pos6938	4.19701	7.12035e-05	0.0399345	0.0334038
scaffold2135_size60228_pos4503	4.197	7.12055e-05	0.0399345	0.0747766
scaffold44_size304111_pos33053	-4.19694	7.12228e-05	0.039942	-0.0823459
scaffold826_size104429_pos60176	4.19687	7.12425e-05	0.0399489	0.0090406
scaffold1800_size67814_pos45433	4.19687	7.12428e-05	0.0399489	0.0203982
scaffold2066_size61863_pos31002	4.19684	7.12513e-05	0.0399515	0.0273357
scaffold687_size113435_1_90036_pos49352	4.19682	7.12565e-05	0.0399522	0.0282924
scaffold1439_size77303_pos24299	4.19676	7.12735e-05	0.0399596	0.0384819
scaffold1595_size72935_pos36665	4.19667	7.13003e-05	0.0399724	0.00662625
scaffold47_size298579_pos149737	4.19665	7.13066e-05	0.0399738	0.0209471
scaffold3231_size42458_pos20628	4.1966	7.13207e-05	0.0399795	0.0550923
scaffold659_size188310_pos38416	-4.19654	7.1338e-05	0.0399829	-0.0256684
scaffold1060_size92037_pos68430	4.19651	7.13463e-05	0.0399829	0.0194696
scaffold4747_size27368_pos14081	4.1965	7.13477e-05	0.0399829	0.0232916
scaffold3084_size44524_pos13547	4.19649	7.13494e-05	0.0399829	0.0441585
scaffold3367_size40819_pos33393	4.19649	7.13496e-05	0.0399829	0.0719301
scaffold1673_size70985_pos35069	4.19649	7.13503e-05	0.0399829	0.0142873
scaffold528_size127092_1_63983_pos8991	4.19647	7.13551e-05	0.0399829	0.0136521
scaffold7033_size14721_pos13481	4.19646	7.13582e-05	0.0399829	0.029388
scaffold3620_size37546_pos25688	4.19644	7.13644e-05	0.0399829	0.0185314
scaffold452_size134872_22523_134872_pos88015	4.19644	7.13657e-05	0.0399829	0.00735317
scaffold1295_size81906_6048_81906_pos11521	4.19632	7.13984e-05	0.0399926	0.010616
scaffold1295_size81906_6048_81906_pos11523	4.19632	7.13984e-05	0.0399926	0.010616
scaffold1295_size81906_6048_81906_pos11536	4.19632	7.13984e-05	0.0399926	0.010616
scaffold1295_size81906_6048_81906_pos11537	4.19632	7.13984e-05	0.0399926	0.010616
scaffold1639_size71901_pos25394	4.1963	7.1405e-05	0.0399928	0.0136376
scaffold851_size102379_pos27540	4.19628	7.14103e-05	0.0399928	0.0823509
scaffold1989_size63475_pos58814	4.19628	7.14105e-05	0.0399928	0.0204824
scaffold6704_size16125_pos390	4.19624	7.1421e-05	0.0399943	0.0250267
scaffold1816_size67203_1_52713_pos6733	4.19624	7.14211e-05	0.0399943	0.0934474
scaffold2917_size46496_pos37204	4.19621	7.14312e-05	0.0399978	0.0251742
scaffold664_size115678_pos95357	4.19617	7.14414e-05	0.0400013	0.00793549
scaffold508_size128697_pos9970	4.19602	7.14835e-05	0.0400228	0.0164402
scaffold1339_size80606_pos8610	4.19599	7.1494e-05	0.0400258	0.0114377
scaffold1038_size92845_pos29615	4.19598	7.14968e-05	0.0400258	0.0269898
scaffold5924_size19928_pos6004	4.1959	7.15184e-05	0.0400351	0.00939903
scaffold2226_size58222_pos18271	4.19589	7.15219e-05	0.0400351	0.0111146
scaffold741_size109498_pos35198	4.19588	7.15251e-05	0.0400351	0.0234917
scaffold191_size186831_pos67554	4.19585	7.15334e-05	0.0400376	0.0217578
scaffold668_size115247_pos69434	4.19582	7.15406e-05	0.0400395	0.0390488
scaffold2380_size55014_pos21472	4.1958	7.15464e-05	0.0400405	0.022104
scaffold5981_size19598_pos661	4.19578	7.15536e-05	0.0400424	0.0379921
scaffold4879_size26431_pos10594	4.19568	7.15797e-05	0.0400516	0.0402146
scaffold4879_size26431_pos10596	4.19568	7.15797e-05	0.0400516	0.0402146
scaffold777_size107325_pos90544	4.19568	7.15818e-05	0.0400516	0.0181627
scaffold66_size263319_pos76394	4.19553	7.16238e-05	0.0400729	0.00672983
scaffold145_size205777_pos62660	4.19547	7.16408e-05	0.0400802	0.0274033
scaffold4304_size30791_pos23842	4.19541	7.16567e-05	0.040083	0.0420094
scaffold4304_size30791_pos23844	4.19541	7.16567e-05	0.040083	0.0420094
scaffold2275_size57107_pos54673	4.19541	7.16575e-05	0.040083	0.025418
scaffold11860_size3250_pos821	4.19539	7.16622e-05	0.0400835	0.0377527
scaffold794_size106471_pos56420	4.19537	7.16687e-05	0.0400849	0.0440297
scaffold6731_size15996_pos15315	4.19525	7.17023e-05	0.0401007	0.0189662
scaffold2990_size45625_pos26028	4.19524	7.17048e-05	0.0401007	0.0523533
scaffold152_size201971_pos14895	4.1952	7.17186e-05	0.0401056	0.0135865
scaffold596_size120389_pos13806	4.19519	7.17214e-05	0.0401056	0.0182174
scaffold931_size97971_65295_97971_pos6292	4.19517	7.1727e-05	0.0401056	0.0149982
scaffold1731_size69636_pos24315	4.19514	7.17359e-05	0.0401056	0.0068813
scaffold106_size227054_pos31089	4.19513	7.17378e-05	0.0401056	0.0838652
scaffold9416_size7352_pos1024	4.19513	7.17388e-05	0.0401056	0.0108178
scaffold100_size230570_pos61640	4.1951	7.17447e-05	0.0401056	0.0382727
scaffold100_size230570_pos61642	4.1951	7.17447e-05	0.0401056	0.0382727
scaffold12151_size2800_pos811	4.19499	7.17763e-05	0.0401211	0.0162971
scaffold13883_size1859_pos653	4.19488	7.18078e-05	0.0401365	0.0633757
scaffold1809_size67464_pos25605	4.19481	7.18286e-05	0.0401453	0.019971
scaffold585_size121214_pos84746	4.19479	7.18352e-05	0.0401453	0.0238716
scaffold4968_size25707_pos24594	4.19479	7.18352e-05	0.0401453	0.0125252
scaffold1229_size84307_pos53057	4.19471	7.18576e-05	0.0401522	0.0498484
scaffold3803_size35457_pos34686	4.19471	7.18581e-05	0.0401522	0.0207864
scaffold292_size158310_pos149444	4.1947	7.18592e-05	0.0401522	0.0103932
scaffold193_size186445_17473_186445_pos45227	4.19468	7.18655e-05	0.0401529	0.013856
scaffold3195_size43022_pos4232	4.19467	7.18684e-05	0.0401529	0.0119537
scaffold654_size116296_pos87737	4.19458	7.18933e-05	0.0401647	0.0184949
scaffold2107_size60955_pos12463	4.19455	7.1902e-05	0.0401668	0.0481649
scaffold1711_size70112_pos67218	4.19454	7.1905e-05	0.0401668	0.0158362
scaffold1371_size79213_pos31953	4.19451	7.19148e-05	0.0401682	0.0190894
scaffold92_size238147_pos105391	4.19449	7.19187e-05	0.0401682	0.0534668
scaffold1855_size66449_pos55240	4.19449	7.19193e-05	0.0401682	0.0579348
scaffold273_size162661_64439_162661_pos24483	4.19448	7.19234e-05	0.0401684	0.052467
scaffold125_size216926_131424_216926_pos9281	-4.19446	7.19279e-05	0.0401687	-0.049872
scaffold2008_size63158_pos53117	4.19441	7.19421e-05	0.0401744	0.019449
scaffold1055_size174887_pos28512	4.19434	7.19632e-05	0.040184	0.0416504
scaffold1564_size73714_pos43144	4.19432	7.19697e-05	0.0401855	0.0115703
scaffold189_size187403_pos59145	4.19428	7.19792e-05	0.0401876	0.0108265
scaffold314_size154911_pos63263	4.19428	7.19813e-05	0.0401876	0.0152059
scaffold14309_size1757_pos1081	4.19426	7.1986e-05	0.0401881	0.0253522
scaffold5017_size25403_1_17425_pos1258	4.19423	7.19956e-05	0.0401912	0.0304064
scaffold287_size159178_pos146266	4.19419	7.20071e-05	0.0401954	0.0222414
scaffold3147_size43703_pos15645	4.19413	7.20227e-05	0.040202	0.00750402
scaffold13741_size1894_pos1282	4.1941	7.20316e-05	0.0402048	0.0267316
scaffold164_size198908_pos34411	4.19407	7.20395e-05	0.0402068	0.02463
scaffold177_size191359_pos118236	4.19405	7.20447e-05	0.0402068	0.0221742
scaffold1489_size76083_pos13265	4.19405	7.2047e-05	0.0402068	0.0151215
scaffold2587_size51397_pos7902	4.19403	7.20516e-05	0.0402072	0.0152346
scaffold474_size132107_pos28770	4.19397	7.20679e-05	0.0402141	0.00578032
scaffold4634_size28160_pos1329	4.19387	7.20987e-05	0.0402291	0.0123586
scaffold91_size238995_1_222219_pos91946	4.19382	7.21113e-05	0.0402339	0.0489002
scaffold324_size153638_pos1182	4.1937	7.2146e-05	0.0402511	0.0120194
scaffold4917_size26059_21012_26059_pos3690	4.19362	7.21693e-05	0.0402619	0.021133
scaffold10340_size5626_pos3924	4.19351	7.21998e-05	0.0402738	0.0149586
scaffold2952_size46054_3650_46054_pos37644	4.19351	7.22016e-05	0.0402738	0.0308032
scaffold1534_size74540_pos40408	4.1935	7.22023e-05	0.0402738	0.0108843
scaffold6109_size18870_pos8887	4.19342	7.22266e-05	0.0402851	0.105269
scaffold1371_size79213_pos23132	4.19332	7.22543e-05	0.0402963	0.0181719
scaffold766_size107762_1_71435_pos62606	4.19332	7.22545e-05	0.0402963	0.0431552
scaffold11732_size3474_pos933	4.19324	7.2279e-05	0.0403078	0.0193342
scaffold6505_size16980_pos8434	4.19322	7.22833e-05	0.040308	0.0140289
scaffold1062_size92010_1_53936_pos21235	4.19313	7.23088e-05	0.0403201	0.0326943
scaffold29_size328754_pos148016	4.19312	7.2313e-05	0.0403202	0.00992797
scaffold33_size321903_pos678	4.19305	7.23318e-05	0.0403269	0.0481641
scaffold547_size152864_28368_152864_pos123704	4.19305	7.23328e-05	0.0403269	0.0463238
scaffold3201_size42846_pos28182	4.19303	7.23384e-05	0.0403278	0.0139975
scaffold653_size116351_pos48363	4.19301	7.23441e-05	0.0403288	0.0357944
scaffold287_size159178_pos89669	-4.19291	7.23723e-05	0.0403423	-0.0623622
scaffold12454_size2495_pos1986	4.1929	7.23764e-05	0.0403424	0.00981617
scaffold360_size148363_1_26652_pos13937	4.19287	7.23828e-05	0.0403438	0.0245306
scaffold807_size105589_pos56295	4.19277	7.24141e-05	0.0403591	0.0413265
scaffold3534_size41396_39351_41396_pos1965	4.19271	7.24315e-05	0.0403665	0.00962135
scaffold141_size208362_pos69807	4.19263	7.24542e-05	0.040377	0.0238286
scaffold1084_size90738_pos35196	4.19256	7.24729e-05	0.0403832	0.0129565
scaffold654_size116296_pos20044	4.19255	7.24764e-05	0.0403832	0.0182627
scaffold915_size98907_pos24711	4.19255	7.2477e-05	0.0403832	0.0264121
scaffold8918_size8522_pos7170	4.19243	7.25107e-05	0.0403998	0.0202373
scaffold3781_size35652_pos18557	-4.19241	7.25175e-05	0.040401	-0.0841617
scaffold7622_size12415_pos5631	4.1924	7.25208e-05	0.040401	0.0359121
scaffold39_size315207_pos263276	4.19234	7.25356e-05	0.0404071	0.059141
scaffold1091_size90515_pos53686	4.19229	7.25517e-05	0.0404121	0.00838976
scaffold878_size100795_pos72385	4.19229	7.25525e-05	0.0404121	0.0240473
scaffold2389_size54846_pos12939	4.19223	7.25684e-05	0.0404187	0.0145397
scaffold2163_size59619_pos2029	4.19217	7.25855e-05	0.0404261	0.0161524
scaffold302_size156110_pos14481	4.19214	7.25956e-05	0.0404271	0.00893016
scaffold2789_size48327_pos16381	4.19214	7.25956e-05	0.0404271	0.00893016
scaffold627_size118001_pos90115	4.19212	7.25992e-05	0.0404271	0.0569423
scaffold250_size167053_pos90529	4.19209	7.26082e-05	0.04043	0.0220805
scaffold23_size337702_pos292723	4.19196	7.26469e-05	0.0404493	0.0155208
scaffold702_size112628_pos21418	4.1919	7.26628e-05	0.040456	0.0113005
scaffold31_size328605_1_41662_pos12430	4.19183	7.26844e-05	0.0404658	0.0296921
scaffold140_size208482_58248_208482_pos43475	4.1917	7.27212e-05	0.0404841	0.0292334
scaffold822_size104762_pos53686	4.19152	7.27741e-05	0.0405114	0.0225445
scaffold489_size130797_pos130157	4.1915	7.27797e-05	0.0405119	0.0207372
scaffold87_size242295_pos230075	4.19149	7.27829e-05	0.0405119	0.0137625
scaffold2777_size48554_pos36339	4.19144	7.27962e-05	0.0405171	0.0100175
scaffold157_size200996_pos199302	4.1914	7.28082e-05	0.0405215	0.0590038
scaffold8399_size9858_pos8570	4.19134	7.2824e-05	0.040528	0.0402036
scaffold1351_size80173_1_35069_pos14668	-4.19133	7.28276e-05	0.040528	-0.0832682
scaffold2865_size47261_pos32800	4.19119	7.2868e-05	0.0405473	0.0240013
scaffold2400_size54654_pos23229	4.19118	7.28702e-05	0.0405473	0.0287862
scaffold5130_size24671_pos15954	4.19113	7.28849e-05	0.040553	0.096395
scaffold2019_size62978_pos56469	4.19112	7.28884e-05	0.040553	0.0245522
scaffold1816_size67203_1_52713_pos6944	4.19101	7.29198e-05	0.0405683	0.09493
scaffold8470_size9689_pos8550	4.19099	7.29274e-05	0.0405703	0.0210434
scaffold1772_size68635_pos47863	4.19096	7.29345e-05	0.0405721	0.020135
scaffold496_size130053_pos48279	4.19094	7.29415e-05	0.0405738	0.0685597
scaffold1624_size72186_pos62252	4.1909	7.29516e-05	0.0405772	0.0293626
scaffold1020_size93342_pos45260	4.19088	7.29591e-05	0.0405792	0.0266915
scaffold12657_size2353_pos1895	4.19085	7.29679e-05	0.0405819	0.0130746
scaffold1107_size89773_pos47074	4.19081	7.29792e-05	0.040586	0.0238655
scaffold225_size176217_1_95675_pos15965	4.19078	7.2988e-05	0.0405887	0.0726115
scaffold12411_size2533_pos1277	4.19067	7.3019e-05	0.0406033	0.038923
scaffold2307_size56364_pos21632	4.19066	7.30222e-05	0.0406033	0.0420081
scaffold2630_size50658_pos37123	4.19055	7.30532e-05	0.0406133	0.0165788
scaffold273_size162661_64439_162661_pos28377	4.19055	7.3054e-05	0.0406133	0.0223305
scaffold2262_size57504_pos16667	4.19054	7.3056e-05	0.0406133	0.0313652
scaffold2262_size57504_pos16668	4.19054	7.3056e-05	0.0406133	0.0313652
scaffold10_size403606_pos56904	4.19052	7.30634e-05	0.0406147	0.0333458
scaffold47_size298579_pos149446	4.19051	7.30664e-05	0.0406147	0.0159076
scaffold2229_size58203_pos28925	4.19041	7.30945e-05	0.0406281	0.0506799
scaffold134_size211017_pos52914	4.19037	7.31069e-05	0.0406328	0.0581818
scaffold2218_size58393_pos43760	4.19034	7.31157e-05	0.0406352	0.00743637
scaffold102_size228633_pos160283	4.19033	7.31191e-05	0.0406352	0.0296583
scaffold10667_size5072_pos1941	4.1903	7.31262e-05	0.0406356	0.0334756
scaffold43_size309549_pos40761	4.19029	7.31286e-05	0.0406356	0.0226655
scaffold485_size131132_63325_131132_pos19603	4.19028	7.31317e-05	0.0406356	0.0319683
scaffold532_size126607_1_119296_pos62639	4.19026	7.31383e-05	0.0406371	0.0164765
scaffold734_size109902_pos13945	4.19019	7.31579e-05	0.0406444	0.011324
scaffold986_size94875_pos14999	4.19017	7.31643e-05	0.0406444	0.0384489
scaffold311_size155266_pos69279	4.19016	7.31657e-05	0.0406444	0.0276742
scaffold7125_size14286_pos8481	4.19015	7.31697e-05	0.0406444	0.0168118
scaffold2232_size58120_pos23319	-4.19015	7.31712e-05	0.0406444	-0.0690516
scaffold303_size156103_10928_156103_pos143861	4.19013	7.3176e-05	0.0406448	0.0182861
scaffold2_size711759_166492_711759_pos165628	4.19006	7.3196e-05	0.0406498	0.0338174
scaffold155_size201447_pos127457	4.19006	7.31961e-05	0.0406498	0.0168843
scaffold6051_size19187_1_8507_pos7730	4.19006	7.31969e-05	0.0406498	0.019123
scaffold6_size512196_pos45304	4.18995	7.32292e-05	0.0406656	0.0509092
scaffold119_size221971_pos106982	4.1898	7.32715e-05	0.0406869	0.0273383
scaffold3378_size40662_pos33279	-4.18978	7.32781e-05	0.0406883	-0.0561735
scaffold8161_size10547_pos3266	4.18975	7.32861e-05	0.0406906	0.0232358
scaffold333_size152518_1_53871_pos35475	4.18972	7.32944e-05	0.0406914	0.033885
scaffold458_size133915_pos99797	4.18969	7.33044e-05	0.0406914	0.0115853
scaffold458_size133915_pos99798	4.18969	7.33044e-05	0.0406914	0.0115853
scaffold1764_size68837_pos20567	4.18968	7.33064e-05	0.0406914	0.029613
scaffold4319_size30648_pos16027	4.18968	7.33074e-05	0.0406914	0.0104829
scaffold2410_size54480_pos47002	4.18954	7.33465e-05	0.0407106	0.0138626
scaffold3244_size42355_pos21048	4.18953	7.33499e-05	0.0407106	0.0203444
scaffold1126_size89204_pos17795	4.18952	7.33539e-05	0.0407106	0.00772507
scaffold596_size120389_pos73590	4.18943	7.33795e-05	0.0407208	0.0141965
scaffold1972_size63909_pos30568	4.18943	7.33801e-05	0.0407208	0.012579
scaffold2008_size63158_pos54972	4.18941	7.33864e-05	0.0407221	0.0144186
scaffold115_size222591_pos145846	4.18938	7.33948e-05	0.0407245	0.0282284
scaffold325_size153467_pos63129	4.18935	7.34015e-05	0.040726	0.0109943
scaffold3453_size39661_pos28586	4.18934	7.34056e-05	0.0407261	0.0545134
scaffold1032_size92920_pos38285	4.18932	7.34111e-05	0.040727	0.0261666
scaffold855_size102310_pos64383	4.18921	7.34422e-05	0.040742	0.0302052
scaffold3219_size42612_1_24498_pos21904	4.1891	7.34753e-05	0.0407582	0.0470085
scaffold4771_size27130_pos8601	-4.18904	7.34934e-05	0.040766	-0.0331214
scaffold6892_size15266_pos7910	4.18902	7.34976e-05	0.0407662	0.0456655
scaffold4209_size31620_pos29739	4.18895	7.35197e-05	0.0407762	0.030042
scaffold1594_size72944_pos6329	4.18886	7.35463e-05	0.0407888	0.0308394
scaffold712_size111825_1_95792_pos60391	4.18884	7.35505e-05	0.0407889	0.0226002
scaffold1140_size88021_pos23414	4.1888	7.35617e-05	0.0407914	0.0271911
scaffold2483_size53190_pos46424	4.1888	7.3563e-05	0.0407914	0.0251383
scaffold534_size128007_pos13586	4.18872	7.35856e-05	0.0408012	0.0142109
scaffold17777_size1272_pos156	4.18871	7.35886e-05	0.0408012	0.0390083
scaffold1183_size86479_pos29114	-4.18866	7.36051e-05	0.0408078	-0.0963012
scaffold3224_size42567_pos32381	4.18864	7.36107e-05	0.0408078	0.0146949
scaffold474_size132107_pos120494	4.1886	7.3621e-05	0.0408078	0.0568692
scaffold1206_size85479_pos1757	4.1886	7.3622e-05	0.0408078	0.0217928
scaffold776_size107474_pos26890	4.18859	7.3623e-05	0.0408078	0.0943727
scaffold6741_size15964_pos107	4.18859	7.36243e-05	0.0408078	0.0274231
scaffold831_size104300_pos35649	-4.18851	7.3647e-05	0.0408153	-0.0839289
scaffold283_size160071_pos41330	4.1885	7.36494e-05	0.0408153	0.0103865
scaffold896_size99982_pos19935	4.1885	7.36497e-05	0.0408153	0.018031
scaffold95_size237488_pos20006	4.18846	7.3662e-05	0.0408199	0.0211407
scaffold3757_size35918_pos19547	4.1884	7.36799e-05	0.0408255	0.0175187
scaffold217_size179619_pos147229	4.1884	7.368e-05	0.0408255	0.0138995
scaffold12400_size2545_pos2180	4.1883	7.37089e-05	0.0408393	0.0192874
scaffold1258_size83250_pos53293	4.18822	7.37327e-05	0.0408503	0.0276923
scaffold652_size116366_pos87977	4.18817	7.37463e-05	0.0408542	0.0108721
scaffold1102_size89969_pos47267	4.18817	7.37477e-05	0.0408542	0.0178474
scaffold2351_size55475_pos36398	4.18815	7.37517e-05	0.0408542	0.0256163
scaffold4291_size30913_pos7854	4.18813	7.37586e-05	0.0408558	0.0300277
scaffold2562_size51984_pos13174	4.18811	7.37654e-05	0.0408568	0.0145656
scaffold365_size146915_pos90575	4.18809	7.37704e-05	0.0408568	0.0150733
scaffold4298_size30853_pos30199	4.18808	7.37723e-05	0.0408568	0.02114
scaffold4651_size28034_pos16918	4.18802	7.37896e-05	0.0408617	0.0296444
scaffold4651_size28034_pos16919	4.18802	7.37896e-05	0.0408617	0.0296444
scaffold502_size129625_pos61552	4.188	7.37968e-05	0.0408617	0.0193999
scaffold31_size328605_300507_328605_pos10906	4.188	7.37975e-05	0.0408617	0.0445286
scaffold1699_size70395_pos8883	4.18795	7.38102e-05	0.0408617	0.00695253
scaffold1606_size72663_1_60557_pos7916	4.18795	7.38105e-05	0.0408617	0.0202636
scaffold2836_size47660_pos28160	4.18795	7.38112e-05	0.0408617	0.0357906
scaffold2275_size57107_pos36684	4.18793	7.38162e-05	0.0408617	0.0341366
scaffold389_size142697_pos30029	-4.18793	7.38169e-05	0.0408617	-0.122912
scaffold3141_size43751_16054_43751_pos21395	4.18792	7.38216e-05	0.040862	0.034121
scaffold1382_size78844_pos9806	4.18784	7.38438e-05	0.0408721	0.015286
scaffold11269_size4262_pos1291	4.1878	7.38541e-05	0.0408734	0.0917192
scaffold11269_size4262_pos1293	4.1878	7.38541e-05	0.0408734	0.0917192
scaffold696_size112878_pos89950	4.18773	7.38752e-05	0.0408822	0.032443
scaffold225_size176217_1_95675_pos25892	4.18772	7.38779e-05	0.0408822	0.0904822
scaffold673_size114583_pos17305	4.18767	7.38928e-05	0.0408844	0.0129162
scaffold1371_size79213_pos32143	4.18767	7.38937e-05	0.0408844	0.00883113
scaffold1371_size79213_pos32148	4.18767	7.38937e-05	0.0408844	0.00883113
scaffold645_size116745_pos115408	4.18765	7.39007e-05	0.040886	0.0216534
scaffold67_size261632_pos203361	4.18762	7.39075e-05	0.0408876	0.0542388
scaffold2204_size58577_pos38742	-4.18756	7.39245e-05	0.0408948	-0.0513767
scaffold89_size240625_pos83697	4.18754	7.39305e-05	0.0408959	0.0361145
scaffold5130_size24671_pos7406	4.18749	7.39461e-05	0.0409018	0.0961011
scaffold1765_size68829_pos16205	4.18748	7.39492e-05	0.0409018	0.00638416
scaffold2873_size47202_pos15710	4.18744	7.39599e-05	0.0409056	0.0174899
scaffold2244_size57916_pos6792	4.18739	7.39755e-05	0.0409111	0.0201557
scaffold169_size196547_1_116226_pos69236	4.18737	7.39825e-05	0.0409111	0.0164142
scaffold3548_size38544_pos27781	4.18735	7.39882e-05	0.0409111	0.0250028
scaffold3548_size38544_pos27782	4.18735	7.39882e-05	0.0409111	0.0250028
scaffold1533_size74559_1_31659_pos17458	-4.18734	7.39897e-05	0.0409111	-0.0348915
scaffold3002_size45477_pos13007	4.18729	7.40056e-05	0.0409168	0.0135406
scaffold254_size166296_pos104131	-4.18728	7.40082e-05	0.0409168	-0.0366535
scaffold119_size221971_pos184151	-4.1872	7.4031e-05	0.0409273	-0.0282958
scaffold2241_size57948_pos46788	4.18713	7.40512e-05	0.0409363	0.0640776
scaffold6462_size17178_pos15811	4.18708	7.40654e-05	0.0409389	0.0342862
scaffold15_size376895_1_225294_pos203741	4.18707	7.40689e-05	0.0409389	0.0296853
scaffold389_size142697_pos29941	-4.18707	7.40705e-05	0.0409389	-0.1166
scaffold1576_size73355_pos19248	4.18706	7.4072e-05	0.0409389	0.0210201
scaffold3626_size37479_pos34494	4.18704	7.40784e-05	0.0409402	0.00752232
scaffold1088_size90682_pos21486	-4.18702	7.40836e-05	0.0409409	-0.063524
scaffold74_size254549_pos155796	4.18699	7.4094e-05	0.0409445	0.0144853
scaffold1017_size93420_pos28909	4.18693	7.41117e-05	0.040952	0.0276967
scaffold1736_size69464_pos61407	4.18688	7.41248e-05	0.0409571	0.00914892
scaffold3010_size45425_pos24939	4.18685	7.41355e-05	0.0409608	0.014983
scaffold7263_size13753_pos1603	4.18682	7.41432e-05	0.0409628	0.0262835
scaffold12686_size2341_pos2151	4.18681	7.41471e-05	0.0409628	0.0150878
scaffold2756_size48869_pos15967	4.18679	7.41516e-05	0.0409631	0.0331665
scaffold252_size166626_pos92698	4.18676	7.41618e-05	0.0409649	0.0224586
scaffold4466_size29483_pos21767	4.18675	7.41629e-05	0.0409649	0.0289936
scaffold4_size532381_pos517960	4.18672	7.41719e-05	0.0409677	0.0259451
scaffold1636_size71914_pos63850	4.1867	7.41777e-05	0.0409687	0.0219337
scaffold1295_size81906_6048_81906_pos17399	4.18667	7.41858e-05	0.0409707	0.0325452
scaffold430_size137349_pos23225	4.18665	7.41929e-05	0.0409707	0.00587424
scaffold2119_size60588_pos15526	4.18665	7.41933e-05	0.0409707	0.0326201
scaffold572_size122538_pos114747	4.18662	7.42009e-05	0.0409727	0.00775268
scaffold197_size185135_pos150625	4.18661	7.42056e-05	0.0409731	0.0060476
scaffold2881_size47067_pos32446	4.18654	7.42265e-05	0.0409787	0.0227405
scaffold1102_size89969_pos67547	4.18654	7.42265e-05	0.0409787	0.017437
scaffold86_size243153_23218_243153_pos166665	4.18653	7.42278e-05	0.0409787	0.0245966
scaffold2_size711759_166492_711759_pos57280	4.18644	7.42552e-05	0.0409917	0.024861
scaffold617_size118679_pos75734	4.1864	7.4266e-05	0.0409954	0.0219558
scaffold35_size319867_106249_319867_pos86179	4.18639	7.42706e-05	0.0409958	0.0209582
scaffold121_size217923_98765_217923_pos86228	4.18633	7.42867e-05	0.0410025	0.0146532
scaffold491_size130588_pos89621	4.18618	7.43311e-05	0.0410248	0.0593974
scaffold3220_size71569_32000_71569_pos36382	4.18612	7.43505e-05	0.0410329	0.0540792
scaffold4331_size30590_pos9521	4.1861	7.43539e-05	0.0410329	0.00751425
scaffold677_size114269_pos43709	4.18609	7.43581e-05	0.0410331	0.0184342
scaffold3016_size45394_pos23341	4.18589	7.44155e-05	0.0410599	0.0357505
scaffold1512_size75344_pos45433	4.18589	7.44177e-05	0.0410599	0.0814367
scaffold1062_size92010_1_53936_pos17906	4.18588	7.44187e-05	0.0410599	0.0236884
scaffold223_size177318_pos145065	4.18581	7.44392e-05	0.041069	0.0374116
scaffold3087_size44472_pos32185	-4.18577	7.44536e-05	0.0410734	-0.0569827
scaffold8322_size10069_pos5436	4.18576	7.44551e-05	0.0410734	0.0152099
scaffold1301_size81781_1_53960_pos19107	4.1857	7.44735e-05	0.0410798	0.0340882
scaffold3792_size35552_pos977	4.18569	7.44748e-05	0.0410798	0.0739068
scaffold3184_size43182_pos14306	4.18556	7.45131e-05	0.0410987	0.0386438
scaffold190_size186885_1_131259_pos39021	4.18551	7.45278e-05	0.0411046	0.0486866
scaffold7486_size12917_pos10457	4.18545	7.45483e-05	0.0411119	0.019486
scaffold7387_size13287_pos5201	4.18543	7.45519e-05	0.0411119	0.0464496
scaffold1945_size64538_pos6050	4.18542	7.45547e-05	0.0411119	0.0429426
scaffold158_size199653_pos188808	4.1854	7.45603e-05	0.0411119	0.0211065
scaffold1838_size66771_1_52252_pos47648	4.1854	7.45609e-05	0.0411119	0.0151448
scaffold3210_size42708_pos35537	4.18537	7.4569e-05	0.0411141	0.0322926
scaffold45_size303955_221521_303955_pos14734	4.18534	7.4578e-05	0.0411169	0.0155973
scaffold11315_size4198_pos193	4.18532	7.45866e-05	0.0411185	0.0142449
scaffold1637_size71909_pos58041	-4.18531	7.4589e-05	0.0411185	-0.0120602
scaffold219_size178778_pos29838	4.18529	7.45944e-05	0.0411193	0.0541348
scaffold232_size173931_pos118760	4.18527	7.46014e-05	0.0411209	0.0312174
scaffold1291_size82009_pos13956	4.18524	7.46102e-05	0.0411236	0.0109888
scaffold3511_size38960_pos13115	4.18521	7.46169e-05	0.0411251	0.0529099
scaffold1043_size92731_pos13625	4.18519	7.46231e-05	0.0411261	0.0279285
scaffold1585_size73227_pos37564	-4.18518	7.46267e-05	0.0411261	-0.0349191
scaffold7133_size14257_pos3360	4.18516	7.4633e-05	0.0411273	0.0879351
scaffold3269_size41972_pos5163	4.18501	7.46755e-05	0.0411485	0.0247161
scaffold1038_size92845_pos67009	4.185	7.46808e-05	0.0411492	0.0210998
scaffold2241_size57948_pos29492	4.18482	7.47329e-05	0.0411751	0.0586523
scaffold18768_size1159_pos536	4.18481	7.47357e-05	0.0411751	0.0554398
scaffold1644_size71779_pos51271	4.18475	7.47553e-05	0.0411837	0.00890626
scaffold2285_size56781_pos21249	4.18463	7.47903e-05	0.0412008	0.0515422
scaffold481_size131410_pos2431	4.18458	7.48057e-05	0.0412034	0.0241635
scaffold5246_size23976_pos13007	4.18457	7.48067e-05	0.0412034	0.0250407
scaffold2323_size56071_7210_56071_pos22276	4.18456	7.48107e-05	0.0412034	0.0314577
scaffold241_size170751_65247_170751_pos104836	4.18455	7.48122e-05	0.0412034	0.0791243
scaffold4900_size26239_pos22562	4.18454	7.48152e-05	0.0412034	0.0125151
scaffold2010_size63137_pos40077	4.18445	7.48424e-05	0.0412162	0.00816362
scaffold900_size99640_pos36432	4.18424	7.49066e-05	0.0412479	0.0148745
scaffold1944_size64606_1_46261_pos23939	4.18422	7.49115e-05	0.0412479	0.00745894
scaffold202_size183598_pos119597	4.18422	7.49119e-05	0.0412479	0.0709896
scaffold4101_size32481_pos19280	4.18417	7.49264e-05	0.0412518	0.0203487
scaffold5425_size22806_pos3124	4.18416	7.49305e-05	0.0412518	0.0143927
scaffold4806_size26903_pos1568	4.18413	7.49387e-05	0.0412518	0.0199438
scaffold181_size189475_pos111494	4.18413	7.49392e-05	0.0412518	0.0135627
scaffold181_size189475_pos111495	4.18413	7.49392e-05	0.0412518	0.0135627
scaffold2115_size60728_pos33418	4.1841	7.49482e-05	0.0412545	0.0168343
scaffold176_size191535_pos93735	4.18408	7.49523e-05	0.0412546	0.0622996
scaffold24_size335665_pos271302	4.18398	7.49839e-05	0.0412685	0.0481697
scaffold13127_size2112_pos846	4.18396	7.49895e-05	0.0412685	0.0198972
scaffold11230_size4316_pos863	-4.18396	7.49896e-05	0.0412685	-0.0866432
scaffold1_size1318325_1_614794_pos355077	4.18392	7.50005e-05	0.0412705	0.0465766
scaffold63_size266567_pos171521	4.18392	7.50012e-05	0.0412705	0.00722487
scaffold5689_size21104_pos14064	4.18388	7.50129e-05	0.0412734	0.042488
scaffold4346_size30466_pos8280	4.18387	7.50146e-05	0.0412734	0.0194962
scaffold4078_size32701_pos5031	4.18379	7.5038e-05	0.0412841	0.0431038
scaffold194_size186409_pos151306	4.18377	7.50447e-05	0.0412856	0.0155001
scaffold60_size272429_pos123714	4.18368	7.50719e-05	0.0412955	0.0289184
scaffold3451_size39673_pos14059	-4.18367	7.50753e-05	0.0412955	-0.0840876
scaffold1443_size77266_pos53841	4.18366	7.50773e-05	0.0412955	0.0446563
scaffold2005_size63251_pos10342	4.18365	7.50801e-05	0.0412955	0.0137955
scaffold1639_size71901_pos32120	4.18364	7.50829e-05	0.0412955	0.0290252
scaffold59_size272761_pos35266	4.18361	7.50927e-05	0.0412987	0.0145221
scaffold10_size403606_pos81255	4.18358	7.51006e-05	0.0413008	0.0430687
scaffold8788_size8805_pos1893	4.18355	7.51099e-05	0.0413026	0.0189368
scaffold3015_size45398_pos14459	4.18354	7.51119e-05	0.0413026	0.0280348
scaffold1740_size69426_pos46042	4.18352	7.51188e-05	0.0413042	0.00782024
scaffold1925_size64873_pos42210	4.1835	7.51252e-05	0.0413055	0.0148804
scaffold1523_size74952_pos41854	4.18346	7.5138e-05	0.0413104	0.0105335
scaffold936_size97746_pos40878	4.18339	7.51589e-05	0.0413176	0.0166983
scaffold837_size103829_pos61030	4.18339	7.51593e-05	0.0413176	0.0281926
scaffold4626_size28208_pos18541	-4.18337	7.51633e-05	0.0413176	-0.0429945
scaffold706_size112281_pos38749	4.18331	7.5181e-05	0.0413251	0.0193222
scaffold1314_size81359_pos22474	4.18322	7.52093e-05	0.0413362	0.0238732
scaffold23_size337702_pos86412	4.18321	7.52114e-05	0.0413362	0.0133997
scaffold746_size109302_pos61835	4.18319	7.52169e-05	0.0413362	0.0123064
scaffold116_size222397_pos123000	-4.18318	7.52197e-05	0.0413362	-0.0906492
scaffold2389_size54846_pos33301	4.18318	7.52212e-05	0.0413362	0.0138228
scaffold1208_size85270_pos12582	-4.18316	7.52257e-05	0.0413365	-0.0359827
scaffold4833_size26744_pos11540	4.1831	7.52447e-05	0.0413428	0.0203957
scaffold920_size98645_pos77192	4.1831	7.52452e-05	0.0413428	0.0169524
scaffold5130_size24671_pos18005	4.18307	7.52527e-05	0.0413439	0.0900673
scaffold6968_size14988_pos14406	4.18306	7.52554e-05	0.0413439	0.0256477
scaffold8674_size9143_pos9015	4.18302	7.52679e-05	0.0413474	0.0223006
scaffold87_size242295_pos151720	4.183	7.52736e-05	0.0413474	0.0203096
scaffold2768_size48627_pos23446	4.183	7.52737e-05	0.0413474	0.0230878
scaffold1767_size68777_pos38059	4.18294	7.52919e-05	0.0413533	0.0230082
scaffold4917_size26059_1_18799_pos14921	4.18294	7.52926e-05	0.0413533	0.0620682
scaffold702_size112628_pos19350	4.18289	7.53071e-05	0.0413538	0.0294449
scaffold4_size532381_pos446554	4.18288	7.53097e-05	0.0413538	0.0194152
scaffold1435_size77416_pos47543	4.18285	7.53202e-05	0.0413538	0.0668967
scaffold3287_size41767_pos41465	4.18283	7.53237e-05	0.0413538	0.0479013
scaffold3287_size41767_pos41466	4.18283	7.53237e-05	0.0413538	0.0479013
scaffold3287_size41767_pos41467	4.18283	7.53237e-05	0.0413538	0.0479013
scaffold2351_size55475_pos47310	4.18281	7.53317e-05	0.0413538	0.0366969
scaffold287_size159178_pos89758	4.18281	7.53317e-05	0.0413538	0.00891637
scaffold748_size109073_pos74087	-4.1828	7.53337e-05	0.0413538	-0.0526509
scaffold748_size109073_pos74089	-4.1828	7.53337e-05	0.0413538	-0.0526509
scaffold2974_size45843_pos1978	4.18277	7.53424e-05	0.0413564	0.0453882
scaffold262_size165026_pos143571	4.18265	7.53782e-05	0.0413718	0.0445721
scaffold3486_size57421_15864_57421_pos30612	4.18265	7.53793e-05	0.0413718	0.0141624
scaffold2928_size54772_1_27304_pos8945	4.18264	7.53825e-05	0.0413718	0.0207348
scaffold1732_size69617_pos61080	4.1826	7.5393e-05	0.0413753	0.0250529
scaffold846_size102689_pos98865	4.18251	7.54192e-05	0.0413857	0.00814374
scaffold5757_size20759_pos13121	4.18251	7.542e-05	0.0413857	0.0262542
scaffold17_size371318_pos180160	4.18243	7.54438e-05	0.0413965	0.0510706
scaffold117_size222108_pos168262	4.18241	7.54515e-05	0.0413979	0.0299261
scaffold1247_size83646_pos72070	4.18238	7.54583e-05	0.0413979	0.0677667
scaffold926_size98240_pos13193	4.18238	7.54583e-05	0.0413979	0.0133551
scaffold11150_size4414_pos3663	4.18234	7.54711e-05	0.0414027	0.00733515
scaffold1446_size77191_pos4110	4.1823	7.54826e-05	0.0414067	0.0730973
scaffold3711_size36250_pos6659	4.18228	7.54897e-05	0.0414079	0.0138262
scaffold343_size150494_pos42915	4.18227	7.54927e-05	0.0414079	0.0404938
scaffold4302_size30824_pos16538	4.18222	7.55064e-05	0.0414132	0.030728
scaffold149_size203641_pos65137	4.18218	7.55183e-05	0.0414175	0.0182613
scaffold66_size263319_pos7192	4.18211	7.55396e-05	0.0414263	0.00762532
scaffold7213_size13960_pos4872	4.1821	7.55423e-05	0.0414263	0.0148564
scaffold2840_size47634_pos6722	4.18208	7.55484e-05	0.0414274	0.0316839
scaffold394_size145843_pos66161	4.18203	7.55651e-05	0.0414341	0.0200425
scaffold4188_size31799_pos2716	4.18201	7.55688e-05	0.0414341	0.0257648
scaffold99_size231440_1_213302_pos106431	4.18197	7.55828e-05	0.0414396	0.0166468
scaffold293_size158015_pos5315	4.18193	7.55928e-05	0.0414429	0.00909738
scaffold69_size259022_pos18904	4.18186	7.56142e-05	0.0414524	0.0497203
scaffold988_size94765_pos21454	4.18179	7.56356e-05	0.0414588	0.0131612
scaffold988_size94765_pos21455	4.18179	7.56356e-05	0.0414588	0.0131612
scaffold17_size371318_pos110479	4.18178	7.56385e-05	0.0414588	0.0269549
scaffold835_size103938_pos61819	4.18177	7.5642e-05	0.0414588	0.0328799
scaffold1623_size72254_pos63949	-4.18174	7.56513e-05	0.0414617	-0.0114699
scaffold2801_size48205_pos43298	4.18169	7.56667e-05	0.0414679	0.050217
scaffold178_size190624_pos94038	4.18156	7.57039e-05	0.0414861	0.0125476
scaffold6892_size15266_pos7604	4.18151	7.57203e-05	0.0414928	0.0502288
scaffold1298_size81870_1_44953_pos30156	4.18147	7.57329e-05	0.0414975	0.0174937
scaffold9330_size7508_pos6525	4.18143	7.57426e-05	0.0415007	0.0176087
scaffold675_size114331_pos94759	4.18137	7.57619e-05	0.041509	0.01556
scaffold1847_size66616_pos44853	4.18128	7.57876e-05	0.0415209	0.0119093
scaffold5965_size19688_pos9953	4.18126	7.57959e-05	0.0415232	0.0189715
scaffold294_size157993_pos22441	4.18123	7.58038e-05	0.0415232	0.0104311
scaffold5456_size22634_pos2104	4.18122	7.58079e-05	0.0415232	0.0689847
scaffold900_size99640_pos43307	4.18122	7.58081e-05	0.0415232	0.0111725
scaffold665_size115655_pos34991	4.18118	7.58199e-05	0.041527	0.0282484
scaffold1366_size79533_pos41322	4.18116	7.58247e-05	0.041527	0.0404387
scaffold950_size96837_10635_96837_pos17980	4.18115	7.58292e-05	0.041527	0.00774237
scaffold4994_size25559_pos18362	4.18114	7.58311e-05	0.041527	0.0103479
scaffold4157_size32035_pos18311	-4.18112	7.58364e-05	0.0415277	-0.0330428
scaffold5172_size35466_11049_35466_pos6116	4.18101	7.5869e-05	0.0415433	0.0304594
scaffold6908_size15230_pos13585	4.18096	7.58841e-05	0.0415475	0.024834
scaffold6020_size19363_pos13706	4.18094	7.58913e-05	0.0415475	0.0120971
scaffold4633_size28162_pos10705	4.18094	7.58924e-05	0.0415475	0.038793
scaffold2367_size55271_pos18322	4.18093	7.58929e-05	0.0415475	0.0254902
scaffold9758_size6629_pos2102	4.18085	7.59166e-05	0.0415583	0.063745
scaffold240_size170785_pos134990	4.18083	7.59232e-05	0.0415597	0.0707164
scaffold3311_size41526_pos25189	4.18077	7.59422e-05	0.0415679	0.0196367
scaffold3583_size40981_pos11452	4.18075	7.59469e-05	0.0415681	0.0393
scaffold1978_size63763_pos32753	4.18074	7.59506e-05	0.0415681	0.0355718
scaffold1295_size81906_6048_81906_pos11591	4.18071	7.59601e-05	0.0415711	0.0132657
scaffold2_size711759_33708_159261_pos105137	4.18064	7.59807e-05	0.0415798	0.0523225
scaffold5888_size20130_pos10368	4.18063	7.59842e-05	0.0415798	0.0225793
scaffold1482_size76257_pos10153	4.18056	7.60047e-05	0.0415888	0.0206571
scaffold1648_size71621_pos42924	4.18048	7.60289e-05	0.0415981	0.0376334
scaffold7291_size18329_1_10289_pos3813	4.18047	7.60311e-05	0.0415981	0.0383762
scaffold715_size111256_1_82933_pos14340	4.18047	7.60337e-05	0.0415981	0.0219248
scaffold1257_size83304_pos61819	4.18041	7.60507e-05	0.0416044	0.0127421
scaffold2514_size52734_pos36180	4.18039	7.60551e-05	0.0416044	0.0293562
scaffold291_size158381_pos100550	4.18038	7.60595e-05	0.0416044	0.0246577
scaffold14471_size1721_pos1032	4.18036	7.60653e-05	0.0416044	0.0352993
scaffold376_size144403_19374_144403_pos94842	4.18036	7.60656e-05	0.0416044	0.020051
scaffold2908_size46607_pos26355	4.18033	7.60746e-05	0.0416072	0.0492758
scaffold4410_size29980_pos20100	4.18031	7.6081e-05	0.0416084	0.0187246
scaffold3687_size36647_pos903	4.18023	7.61053e-05	0.0416195	0.0182803
scaffold458_size133915_pos62965	4.18018	7.61188e-05	0.0416226	0.014172
scaffold859_size102029_pos71796	4.18018	7.61203e-05	0.0416226	0.0465544
scaffold1455_size76788_pos9630	4.18017	7.61231e-05	0.0416226	0.0310121
scaffold9098_size8079_pos7410	4.18009	7.61467e-05	0.0416321	0.0861852
scaffold157_size200996_pos22949	4.18008	7.61487e-05	0.0416321	0.0244279
scaffold324_size153638_pos18462	4.18001	7.61723e-05	0.0416365	0.0809596
scaffold2668_size50217_pos36213	4.17995	7.61906e-05	0.0416365	0.020103
scaffold8230_size10335_pos6929	4.17995	7.61906e-05	0.0416365	0.020103
scaffold28_size330267_1_203878_pos105651	4.17994	7.61915e-05	0.0416365	0.0100515
scaffold1295_size81906_6048_81906_pos14532	4.17994	7.61915e-05	0.0416365	0.0100515
scaffold1487_size76113_18109_76113_pos38489	4.17994	7.61915e-05	0.0416365	0.0100515
scaffold1760_size68911_pos624	4.17994	7.61915e-05	0.0416365	0.0100515
scaffold6067_size19087_pos7262	4.17994	7.61915e-05	0.0416365	0.0100515
scaffold47_size298579_pos124976	4.17994	7.61931e-05	0.0416365	0.0147309
scaffold29_size328754_pos237423	4.17988	7.62112e-05	0.0416427	0.043585
scaffold3855_size35008_pos23521	4.17987	7.62126e-05	0.0416427	0.0286809
scaffold8773_size8844_pos637	4.17984	7.62223e-05	0.0416458	0.0442286
scaffold1327_size80876_pos24138	4.17979	7.62367e-05	0.0416515	0.0229176
scaffold368_size146514_pos46624	4.17973	7.62551e-05	0.041658	0.0239888
scaffold699_size112723_pos88321	4.17973	7.62567e-05	0.041658	0.0760803
scaffold1298_size81870_50645_81870_pos20501	4.17962	7.62898e-05	0.0416738	0.0198591
scaffold9490_size7212_pos792	4.17954	7.63115e-05	0.0416835	0.018144
scaffold3021_size45291_pos6371	4.17952	7.63204e-05	0.041684	0.0355236
scaffold29_size328754_pos158684	4.1795	7.63241e-05	0.041684	0.0196938
scaffold149_size203641_pos15348	4.1795	7.63246e-05	0.041684	0.0255242
scaffold1094_size90405_pos53500	4.17947	7.6333e-05	0.0416864	0.0320313
scaffold3187_size43145_pos29826	4.17943	7.63468e-05	0.0416916	0.0371574
scaffold6812_size15658_pos578	4.1794	7.63559e-05	0.0416944	0.0217713
scaffold891_size100277_pos75154	4.17936	7.63665e-05	0.041698	0.0279536
scaffold516_size128090_pos111208	4.17931	7.63838e-05	0.0417052	0.0802439
scaffold3707_size36282_pos18826	4.17927	7.63931e-05	0.0417081	0.0526208
scaffold1276_size82621_pos38037	4.17924	7.64028e-05	0.0417094	0.00924402
scaffold46_size302327_32579_302327_pos149581	4.17924	7.64036e-05	0.0417094	0.0231346
scaffold2_size711759_166492_711759_pos183404	4.17921	7.64135e-05	0.0417126	0.0272099
scaffold2399_size54684_pos54511	4.17918	7.6421e-05	0.0417143	0.0431975
scaffold758_size108398_pos34163	4.17916	7.64268e-05	0.0417143	0.0231703
scaffold2307_size56364_pos21674	4.17916	7.64288e-05	0.0417143	0.0402627
scaffold248_size167209_1_120425_pos34545	4.17913	7.64368e-05	0.0417164	0.0144268
scaffold4498_size29181_pos12834	4.17909	7.64501e-05	0.0417212	0.0165248
scaffold1468_size76487_pos43458	4.17907	7.64536e-05	0.0417212	0.0195401
scaffold5642_size21399_pos5411	4.17895	7.64914e-05	0.0417396	0.0659088
scaffold88_size241511_pos45637	4.17887	7.65144e-05	0.0417499	0.0468844
scaffold858_size102155_pos26397	4.17881	7.65335e-05	0.0417576	0.0371984
scaffold381_size143451_pos98041	4.1788	7.65366e-05	0.0417576	0.0104284
scaffold3015_size45398_pos23985	4.17878	7.65416e-05	0.0417581	0.0445196
scaffold546_size124549_86447_124549_pos14598	4.17877	7.65458e-05	0.0417582	0.0105922
scaffold48_size294768_pos217982	-4.17873	7.65576e-05	0.0417624	-0.0405311
scaffold30_size328659_pos297469	4.17862	7.65915e-05	0.0417787	0.0204597
scaffold700_size112711_pos8963	4.17858	7.66035e-05	0.041783	0.0535403
scaffold12389_size2555_pos1348	4.17852	7.66204e-05	0.04179	0.0203029
scaffold448_size135157_pos108439	4.17845	7.66437e-05	0.0418005	0.00873024
scaffold5518_size22262_pos7623	4.17841	7.66561e-05	0.0418019	0.0169995
scaffold1399_size78301_pos58752	4.17841	7.66565e-05	0.0418019	0.0787079
scaffold17213_size1336_pos606	4.1784	7.66585e-05	0.0418019	0.0319552
scaffold96_size234934_8017_234934_pos50897	4.17837	7.66668e-05	0.0418042	0.015088
scaffold903_size99469_pos64123	4.1783	7.66877e-05	0.0418076	0.0141475
scaffold3669_size45409_pos17626	4.1783	7.66877e-05	0.0418076	0.0141475
scaffold6468_size17152_pos5756	-4.1783	7.66883e-05	0.0418076	-0.0498017
scaffold20_size353540_pos178691	4.17827	7.66968e-05	0.0418076	0.0132305
scaffold898_size99718_pos4877	4.17827	7.66973e-05	0.0418076	0.0531332
scaffold6425_size17332_pos9741	4.17827	7.66974e-05	0.0418076	0.0320369
scaffold100_size230570_pos107348	4.17818	7.6725e-05	0.0418204	0.0106972
scaffold539_size125780_55421_125780_pos34091	4.17815	7.67326e-05	0.0418223	0.0209285
scaffold324_size153638_pos128871	4.17811	7.67451e-05	0.0418269	0.0304554
scaffold1027_size92990_pos14720	4.17806	7.67609e-05	0.0418333	0.0412419
scaffold895_size100064_pos16103	4.17805	7.67657e-05	0.0418337	0.00976368
scaffold700_size112711_pos84611	4.17801	7.67752e-05	0.0418367	0.014014
scaffold175_size191877_pos151588	4.17799	7.67826e-05	0.0418385	0.0298534
scaffold1237_size83987_pos25726	4.17795	7.6796e-05	0.0418427	0.00922172
scaffold5365_size23220_pos20850	4.17793	7.67994e-05	0.0418427	0.039542
scaffold5165_size24463_pos14791	4.17792	7.68026e-05	0.0418427	0.0252316
scaffold2230_size58164_pos49268	4.17779	7.68446e-05	0.0418632	0.0283865
scaffold225_size176217_1_95675_pos14204	4.17776	7.68523e-05	0.0418632	0.0330017
scaffold738_size109601_pos50457	4.17776	7.68524e-05	0.0418632	0.0281089
scaffold51_size290317_1_234489_pos172582	4.17769	7.68742e-05	0.0418701	0.00872861
scaffold1338_size80607_pos44361	4.17768	7.68767e-05	0.0418701	0.0172003
scaffold3102_size44324_pos21482	4.17768	7.68773e-05	0.0418701	0.0194957
scaffold9450_size7290_pos1363	4.17759	7.69029e-05	0.0418801	0.0160295
scaffold2539_size52264_pos6471	4.17759	7.69038e-05	0.0418801	0.0144416
scaffold1341_size80546_pos13011	4.17753	7.69218e-05	0.0418877	0.0195128
scaffold1483_size76180_pos48530	4.17751	7.69283e-05	0.041889	0.0416858
scaffold2389_size54846_pos32497	4.17749	7.69359e-05	0.0418896	0.0155194
scaffold1_size1318325_1_614794_pos354649	4.17747	7.69417e-05	0.0418896	0.0458371
scaffold1_size1318325_1_614794_pos354650	4.17747	7.69417e-05	0.0418896	0.0458371
scaffold374_size145223_pos95198	4.17741	7.69595e-05	0.0418971	0.0499065
scaffold2064_size61936_pos32425	4.17732	7.69849e-05	0.0419068	0.0134709
scaffold1278_size82440_pos5730	4.17732	7.69855e-05	0.0419068	0.0379434
scaffold3853_size35028_9422_35028_pos3589	4.17724	7.70121e-05	0.0419191	0.0300359
scaffold2107_size60955_pos38762	4.17717	7.70321e-05	0.0419278	0.0135672
scaffold45_size303955_221521_303955_pos44581	4.17707	7.70625e-05	0.0419395	0.00873355
scaffold372_size145711_pos133871	-4.17706	7.70659e-05	0.0419395	-0.0417292
scaffold3602_size37758_pos18217	4.17706	7.7066e-05	0.0419395	0.0316511
scaffold1594_size72944_pos12888	4.17704	7.70729e-05	0.0419396	0.0285712
scaffold8538_size9552_1_2621_pos1869	4.17703	7.70743e-05	0.0419396	0.0177336
scaffold2872_size47208_pos36151	4.17701	7.70799e-05	0.0419398	0.00789688
scaffold8996_size8318_pos7338	4.177	7.70828e-05	0.0419398	0.0153072
scaffold370_size146255_pos139334	4.17699	7.7088e-05	0.0419404	0.0168172
scaffold219_size178778_pos81166	4.17697	7.70925e-05	0.0419406	0.0385518
scaffold958_size96222_pos50241	4.17691	7.71129e-05	0.0419474	0.0303591
scaffold115_size222591_pos161957	4.1769	7.71151e-05	0.0419474	0.0332708
scaffold659_size188310_pos72625	4.17689	7.71172e-05	0.0419474	0.0101505
scaffold226_size175911_pos130783	4.17687	7.71225e-05	0.0419481	0.0261995
scaffold1398_size78365_pos54778	4.17685	7.71283e-05	0.041949	0.0169549
scaffold261_size165160_pos32677	4.17682	7.71383e-05	0.0419522	0.0319825
scaffold345_size150338_pos75003	4.17675	7.71594e-05	0.0419615	0.0162453
scaffold241_size170751_1_64217_pos36000	4.17667	7.71853e-05	0.0419733	0.0411682
scaffold333_size152518_1_53871_pos28597	4.17663	7.71976e-05	0.0419778	0.0266532
scaffold2067_size61852_pos44187	4.17648	7.72415e-05	0.0419995	0.0146686
scaffold290_size158741_pos30390	4.17643	7.72573e-05	0.0420044	0.0373052
scaffold982_size95010_pos57715	4.17642	7.72625e-05	0.0420044	0.0159728
scaffold671_size114748_pos22040	4.17641	7.72629e-05	0.0420044	0.0742536
scaffold18014_size1246_pos318	4.17639	7.72698e-05	0.042006	0.0149252
scaffold1405_size78224_pos10533	4.17628	7.73031e-05	0.0420219	0.0751562
scaffold252_size166626_pos76813	4.1762	7.7327e-05	0.0420326	0.0411917
scaffold499_size129835_pos59667	4.17617	7.73361e-05	0.0420353	0.0268478
scaffold1108_size89767_pos59033	4.17604	7.73762e-05	0.0420549	0.0645589
scaffold1784_size68362_pos37124	4.17598	7.7395e-05	0.0420612	0.0755249
scaffold592_size120640_pos119796	-4.17598	7.73959e-05	0.0420612	-0.0425746
scaffold680_size114002_pos57888	4.17594	7.74083e-05	0.0420657	0.00895647
scaffold1409_size78052_pos45591	4.17591	7.74164e-05	0.0420678	0.0126158
scaffold2350_size55532_pos39697	-4.17586	7.74338e-05	0.0420736	-0.0699139
scaffold258_size165373_pos99762	4.17585	7.74353e-05	0.0420736	0.0319173
scaffold1644_size71779_pos47879	4.1758	7.74505e-05	0.042078	0.023989
scaffold25_size335396_pos316023	4.1758	7.74514e-05	0.042078	0.0226416
scaffold222_size177912_pos124083	4.17576	7.7462e-05	0.0420815	0.0261626
scaffold1711_size70112_pos67405	4.17574	7.74706e-05	0.0420839	0.0178944
scaffold18271_size1216_pos598	4.1757	7.74824e-05	0.0420881	0.0214329
scaffold2051_size62188_pos45380	4.17568	7.74882e-05	0.0420891	0.0361761
scaffold353_size149128_pos15654	4.17559	7.7515e-05	0.0421001	0.0171493
scaffold2986_size45675_pos14281	4.17557	7.75212e-05	0.0421001	0.0178398
scaffold145_size205777_pos75456	4.17557	7.75222e-05	0.0421001	0.0351166
scaffold659_size188310_pos68093	4.17556	7.7525e-05	0.0421001	0.0370691
scaffold203_size183582_pos96293	4.17553	7.75343e-05	0.042103	0.0180609
scaffold4854_size30099_pos18442	4.17548	7.75503e-05	0.0421079	0.0127457
scaffold825_size104456_pos102494	4.17547	7.75529e-05	0.0421079	0.0529968
scaffold934_size97783_1_91202_pos34115	4.17546	7.75556e-05	0.0421079	0.0117425
scaffold10_size403606_pos72647	4.17544	7.75619e-05	0.0421091	0.0116087
scaffold2466_size53546_pos20436	4.1754	7.75742e-05	0.0421113	0.0386017
scaffold2466_size53546_pos20438	4.1754	7.75742e-05	0.0421113	0.0386017
scaffold1012_size93592_pos55559	4.17537	7.75835e-05	0.0421141	0.0508468
scaffold1612_size72467_pos57672	4.17533	7.75964e-05	0.0421189	0.0180132
scaffold215_size179890_pos144577	4.1753	7.76041e-05	0.0421209	0.0547096
scaffold2840_size47634_pos6969	4.17526	7.76167e-05	0.0421255	0.03206
scaffold671_size114748_pos21151	4.17522	7.76279e-05	0.0421293	0.0753135
scaffold2155_size59771_pos35319	4.17517	7.76431e-05	0.0421338	0.0192723
scaffold620_size118483_pos100660	4.17517	7.76443e-05	0.0421338	0.0190802
scaffold7017_size14788_pos5362	-4.17514	7.76524e-05	0.0421359	-0.049472
scaffold2190_size58854_pos28894	4.17511	7.76622e-05	0.042139	0.0268095
scaffold456_size134171_pos107844	4.17507	7.76754e-05	0.0421425	0.0229185
scaffold2897_size46785_pos27623	4.17506	7.7679e-05	0.0421425	0.0278854
scaffold1443_size77266_pos70701	4.17504	7.76847e-05	0.0421425	0.024303
scaffold1551_size74047_pos42239	4.17504	7.7685e-05	0.0421425	0.0310772
scaffold3777_size35683_pos32046	4.17502	7.76901e-05	0.042143	0.0235593
scaffold1496_size75838_38973_75838_pos16087	4.17497	7.77043e-05	0.0421485	0.00546107
scaffold482_size131319_pos8680	4.17485	7.77422e-05	0.0421668	0.0395372
scaffold1578_size73275_pos40266	4.17483	7.77478e-05	0.0421677	0.0328404
scaffold451_size135000_pos65586	4.17471	7.77867e-05	0.0421838	0.0185258
scaffold2_size711759_166492_711759_pos503985	4.1747	7.77882e-05	0.0421838	0.0389371
scaffold1008_size93725_pos28907	4.17469	7.77904e-05	0.0421838	0.0296212
scaffold526_size144580_pos17664	4.17468	7.7794e-05	0.0421838	0.0421761
scaffold623_size118343_1_108361_pos86869	4.17466	7.7801e-05	0.0421838	0.0170558
scaffold2303_size56450_pos13023	4.17466	7.78023e-05	0.0421838	0.0203317
scaffold3375_size40679_pos2664	-4.17464	7.78075e-05	0.0421845	-0.0252041
scaffold559_size123608_72602_123608_pos12740	4.17462	7.7814e-05	0.0421858	0.0946627
scaffold3657_size37045_pos5488	-4.17457	7.7828e-05	0.0421911	-0.0780581
scaffold2561_size51996_pos38317	4.17445	7.78665e-05	0.0422098	0.0194631
scaffold601_size120208_pos21352	4.17443	7.7871e-05	0.04221	0.0215703
scaffold2353_size55451_10122_55451_pos35088	4.17439	7.78845e-05	0.0422151	0.0261977
scaffold4683_size27763_pos19977	4.17433	7.79018e-05	0.0422222	0.0146581
scaffold1077_size91028_pos51525	4.17422	7.79357e-05	0.0422228	0.0296606
scaffold1077_size91028_pos51529	4.17422	7.79357e-05	0.0422228	0.0296606
scaffold2341_size55645_pos47643	4.17422	7.79363e-05	0.0422228	0.0334302
scaffold1467_size76511_pos62772	-4.17421	7.79384e-05	0.0422228	-0.0200818
scaffold378_size143965_pos127185	4.17414	7.79615e-05	0.0422228	0.0523103
scaffold602_size120189_pos100351	4.17409	7.79756e-05	0.0422228	0.0272877
scaffold700_size112711_pos41509	4.17407	7.79832e-05	0.0422228	0.0888024
scaffold92_size238147_pos109449	4.17394	7.80217e-05	0.0422228	0.0220792
scaffold51_size290317_1_234489_pos30139	4.17392	7.80286e-05	0.0422228	0.0115947
scaffold556_size123845_pos92875	4.1739	7.80358e-05	0.0422228	0.0229752
scaffold184_size188470_pos136256	4.17388	7.80411e-05	0.0422228	0.0465947
scaffold88_size241511_pos42584	4.17388	7.80421e-05	0.0422228	0.0186379
scaffold981_size95027_pos61341	4.17388	7.80421e-05	0.0422228	0.0186379
scaffold1195_size85901_pos29775	4.17388	7.80421e-05	0.0422228	0.0186379
scaffold1855_size66449_pos31417	4.17388	7.80421e-05	0.0422228	0.0186379
scaffold15211_size1584_pos384	4.17388	7.80421e-05	0.0422228	0.0186379
scaffold23_size337702_pos148344	4.17388	7.80425e-05	0.0422228	0.00931894
scaffold69_size259022_pos247288	4.17388	7.80425e-05	0.0422228	0.00931894
scaffold74_size254549_pos154790	4.17388	7.80425e-05	0.0422228	0.00931894
scaffold177_size191359_pos87028	4.17388	7.80425e-05	0.0422228	0.00931894
scaffold377_size144185_pos119054	4.17388	7.80425e-05	0.0422228	0.00931894
scaffold626_size118027_pos39583	4.17388	7.80425e-05	0.0422228	0.00931894
scaffold729_size110201_pos25391	4.17388	7.80425e-05	0.0422228	0.00931894
scaffold968_size95684_pos12415	4.17388	7.80425e-05	0.0422228	0.00931894
scaffold1653_size71498_pos8400	4.17388	7.80425e-05	0.0422228	0.00931894
scaffold1669_size71084_pos32295	4.17388	7.80425e-05	0.0422228	0.00931894
scaffold1677_size70893_pos25741	4.17388	7.80425e-05	0.0422228	0.00931894
scaffold1694_size70513_pos13065	4.17388	7.80425e-05	0.0422228	0.00931894
scaffold1711_size70112_pos60967	4.17388	7.80425e-05	0.0422228	0.00931894
scaffold1795_size68045_pos22894	4.17388	7.80425e-05	0.0422228	0.00931894
scaffold4286_size30951_pos24818	4.17388	7.80425e-05	0.0422228	0.00931894
scaffold4764_size27213_pos17072	4.17388	7.80425e-05	0.0422228	0.00931894
scaffold4814_size26880_pos13810	4.17388	7.80425e-05	0.0422228	0.00931894
scaffold5349_size23336_pos16950	4.17388	7.80425e-05	0.0422228	0.00931894
scaffold1832_size66883_pos31286	4.1738	7.80659e-05	0.0422314	0.0152718
scaffold347_size150056_pos48258	4.1738	7.80668e-05	0.0422314	0.0110265
scaffold2934_size46205_pos40037	4.17378	7.80708e-05	0.0422314	0.024241
scaffold40_size328839_pos119101	4.17376	7.80789e-05	0.0422319	0.012573
scaffold2141_size60076_pos9863	4.17374	7.80841e-05	0.0422319	0.0150965
scaffold258_size165373_pos23701	4.17374	7.80841e-05	0.0422319	0.0233398
scaffold2988_size45660_pos6824	4.17372	7.80895e-05	0.0422326	0.0171281
scaffold290_size158741_pos130370	4.17371	7.8095e-05	0.0422327	0.0153727
scaffold234_size173289_pos93778	4.17367	7.81064e-05	0.0422327	0.0318539
scaffold679_size114077_pos87899	4.17365	7.81123e-05	0.0422327	0.0502372
scaffold5014_size25433_pos6040	4.17365	7.81124e-05	0.0422327	0.0634209
scaffold5014_size25433_pos6042	4.17365	7.81124e-05	0.0422327	0.0634209
scaffold3813_size35365_pos2922	4.17363	7.81172e-05	0.0422327	0.0183228
scaffold1700_size70371_pos52533	4.17362	7.81221e-05	0.0422327	0.0545913
scaffold1237_size83987_pos46103	4.17362	7.81225e-05	0.0422327	0.0581682
scaffold2628_size50675_pos23815	4.17354	7.81457e-05	0.042243	0.0177732
scaffold1861_size66303_pos39162	4.17351	7.81562e-05	0.0422465	0.0168484
scaffold49_size293829_pos256645	4.17347	7.81664e-05	0.0422498	0.0134905
scaffold7214_size13948_pos5831	4.17344	7.81776e-05	0.0422518	0.025039
scaffold1956_size64355_pos16840	4.17344	7.81784e-05	0.0422518	0.00925748
scaffold336_size154368_pos25485	4.17341	7.81879e-05	0.0422531	0.0173405
scaffold1576_size73355_pos37338	4.17339	7.81911e-05	0.0422531	0.00940398
scaffold1584_size73232_1_57587_pos17437	4.17339	7.81932e-05	0.0422531	0.0434282
scaffold334_size152355_117313_152355_pos34214	-4.17337	7.81979e-05	0.0422534	-0.0769216
scaffold2269_size57303_pos48491	4.17334	7.82086e-05	0.042257	0.019651
scaffold1054_size92214_pos47428	4.17332	7.82139e-05	0.0422576	0.0218736
scaffold350_size149510_pos66766	4.17326	7.8233e-05	0.0422654	0.058854
scaffold921_size98596_pos81804	4.17325	7.82364e-05	0.0422654	0.0429581
scaffold1456_size76784_pos45442	4.17321	7.82493e-05	0.0422701	0.0267939
scaffold4761_size27229_pos23407	4.17318	7.82581e-05	0.0422712	0.0240259
scaffold5228_size24078_pos10833	4.17315	7.82678e-05	0.0422712	0.0617964
scaffold7362_size13370_pos13048	4.17314	7.82697e-05	0.0422712	0.032723
scaffold4416_size29938_pos11457	4.17313	7.82728e-05	0.0422712	0.0125508
scaffold1658_size71336_pos63821	4.17312	7.82748e-05	0.0422712	0.0697836
scaffold10_size403606_pos339926	4.17312	7.82761e-05	0.0422712	0.0132492
scaffold278_size161220_1_111677_pos73503	4.17307	7.82909e-05	0.042277	0.0155425
scaffold97_size233726_pos32194	4.17303	7.83044e-05	0.0422821	0.0118129
scaffold1779_size68439_pos48997	4.173	7.83125e-05	0.0422833	0.0126809
scaffold6109_size18870_pos8398	4.17297	7.8322e-05	0.0422833	0.107374
scaffold1499_size75804_pos29315	4.17297	7.83234e-05	0.0422833	0.102579
scaffold419_size138522_1_129374_pos116222	4.17297	7.83238e-05	0.0422833	0.040579
scaffold1108_size89767_pos59554	4.17295	7.83298e-05	0.0422833	0.0304236
scaffold5421_size22836_pos6047	4.17294	7.83313e-05	0.0422833	0.0111675
scaffold403_size140863_pos91630	4.1729	7.8345e-05	0.0422868	0.0450191
scaffold2582_size51499_pos31171	4.17289	7.83461e-05	0.0422868	0.0420774
scaffold7691_size12166_pos5478	4.17286	7.83572e-05	0.0422906	0.0131279
scaffold3366_size40835_pos6811	-4.17284	7.83625e-05	0.0422912	-0.0805598
scaffold1321_size81087_pos64029	4.17281	7.83707e-05	0.0422931	0.0411436
scaffold687_size113435_1_90036_pos67041	4.17276	7.83873e-05	0.0422931	0.0163128
scaffold700_size112711_pos90800	4.17276	7.8389e-05	0.0422931	0.0549056
scaffold37_size315471_pos159557	4.17274	7.83943e-05	0.0422931	0.0383265
scaffold37_size315471_pos159559	4.17274	7.83943e-05	0.0422931	0.0383265
scaffold171_size194458_pos116591	4.17272	7.83994e-05	0.0422931	0.0304137
scaffold1415_size77983_32617_77983_pos14313	4.17266	7.84175e-05	0.0422931	0.0577981
scaffold6446_size17256_pos10394	4.17266	7.84181e-05	0.0422931	0.0296584
scaffold6446_size17256_pos10395	4.17266	7.84181e-05	0.0422931	0.0296584
scaffold6446_size17256_pos10396	4.17266	7.84181e-05	0.0422931	0.0296584
scaffold6446_size17256_pos10398	4.17266	7.84181e-05	0.0422931	0.0296584
scaffold774_size107597_pos49261	4.17265	7.84212e-05	0.0422931	0.0365145
scaffold3058_size44960_pos11551	4.17265	7.84233e-05	0.0422931	0.0206368
scaffold3362_size40872_pos22040	4.17264	7.84236e-05	0.0422931	0.0494338
scaffold272_size162852_pos41857	4.17259	7.84396e-05	0.0422995	0.0507486
scaffold258_size165373_pos112848	4.17257	7.84475e-05	0.0423016	0.0551144
scaffold166_size197926_pos86174	4.17251	7.84648e-05	0.0423087	0.0122981
scaffold65_size264614_1_66459_pos21740	4.17244	7.84884e-05	0.0423151	0.00714098
scaffold4334_size30571_pos15921	4.17244	7.84884e-05	0.0423151	0.00714098
scaffold547_size152864_28368_152864_pos12888	4.17243	7.84891e-05	0.0423151	0.0172677
scaffold1402_size78286_14400_78286_pos23736	4.17233	7.85217e-05	0.0423265	0.0285046
scaffold2224_size58255_pos21203	4.17231	7.85274e-05	0.0423265	0.0334189
scaffold1298_size81870_1_44953_pos17256	4.17229	7.85347e-05	0.0423265	0.0271438
scaffold1302_size81767_pos61547	4.17225	7.8547e-05	0.0423265	0.0288359
scaffold4651_size28034_pos17060	4.17223	7.85506e-05	0.0423265	0.0284147
scaffold530_size126939_pos98296	4.17222	7.85546e-05	0.0423265	0.0200593
scaffold6929_size15148_pos2926	4.17222	7.85546e-05	0.0423265	0.0200593
scaffold12_size397583_pos60782	4.17222	7.85556e-05	0.0423265	0.0100297
scaffold283_size160071_pos101489	4.17222	7.85556e-05	0.0423265	0.0100297
scaffold1070_size91588_pos60701	4.17222	7.85556e-05	0.0423265	0.0100297
scaffold2013_size85273_pos26288	4.17222	7.85556e-05	0.0423265	0.0100297
scaffold5342_size23384_pos423	4.1722	7.85599e-05	0.0423266	0.0173282
scaffold1368_size79376_pos46363	4.17216	7.85726e-05	0.0423312	0.0542306
scaffold328_size153164_pos98670	-4.17214	7.85804e-05	0.0423318	-0.0723345
scaffold2050_size62197_pos29771	4.17213	7.85819e-05	0.0423318	0.0177
scaffold178_size190624_pos67781	4.17212	7.85869e-05	0.0423323	0.0222534
scaffold958_size96222_pos26976	4.17202	7.86174e-05	0.0423465	0.0296905
scaffold1806_size67568_pos15928	4.17198	7.86302e-05	0.0423512	0.0227015
scaffold2576_size51636_pos19043	4.17192	7.86482e-05	0.0423571	0.0188042
scaffold80_size249958_153974_249958_pos43837	4.17192	7.86494e-05	0.0423571	0.0313917
scaffold117_size222108_pos92311	4.17188	7.86608e-05	0.042361	0.045277
scaffold2090_size61374_1_39529_pos4081	4.17184	7.86722e-05	0.0423649	0.0297816
scaffold20173_size673_pos466	4.17182	7.86793e-05	0.0423665	0.0148686
scaffold1239_size83911_pos27738	4.17176	7.8698e-05	0.0423715	0.011221
scaffold3053_size45017_1_31851_pos13449	4.17171	7.87141e-05	0.0423715	0.0266961
scaffold12342_size2595_pos2336	4.17171	7.87151e-05	0.0423715	0.0199874
scaffold42_size311157_pos177053	4.1717	7.8716e-05	0.0423715	0.0124986
scaffold2035_size62512_pos15864	4.1717	7.87162e-05	0.0423715	0.0268384
scaffold2035_size62512_pos15865	4.1717	7.87162e-05	0.0423715	0.0268384
scaffold1490_size76045_pos28327	4.1717	7.87175e-05	0.0423715	0.0175174
scaffold7693_size12160_pos6949	4.17165	7.87332e-05	0.0423778	0.0217546
scaffold2000_size63349_pos39696	4.17161	7.87445e-05	0.0423816	0.0354061
scaffold2144_size60034_pos46281	4.17149	7.87824e-05	0.0423998	0.0175235
scaffold516_size128090_pos110602	4.1714	7.88092e-05	0.042412	0.0854962
scaffold1816_size67203_1_52713_pos18211	4.17126	7.88546e-05	0.0424342	0.106126
scaffold3124_size59061_43988_59061_pos881	4.17123	7.88646e-05	0.0424357	0.0320295
scaffold1816_size67203_1_52713_pos10052	4.17122	7.88656e-05	0.0424357	0.0977259
scaffold9459_size7277_pos4968	4.1712	7.88716e-05	0.0424367	0.0175314
scaffold2917_size46496_pos36241	4.17112	7.8898e-05	0.0424487	0.0249836
scaffold400_size140991_pos109064	-4.17101	7.8932e-05	0.0424648	-0.0343922
scaffold647_size116606_pos63303	4.17096	7.89459e-05	0.04247	0.021621
scaffold4024_size33171_pos26144	-4.17088	7.89727e-05	0.0424822	-0.0490087
scaffold3220_size71569_32000_71569_pos33496	-4.17077	7.90061e-05	0.0424979	-0.0837812
scaffold96_size234934_8017_234934_pos27515	4.17069	7.90328e-05	0.0425101	0.0403667
scaffold72_size256570_pos150399	4.17065	7.90454e-05	0.0425141	0.0230807
scaffold1111_size89717_pos16539	4.17063	7.90517e-05	0.0425141	0.0267091
scaffold438_size136552_pos106959	4.17062	7.90543e-05	0.0425141	0.0182359
scaffold19598_size1029_pos167	4.17061	7.90568e-05	0.0425141	0.0256331
scaffold1816_size67203_1_52713_pos4650	4.17056	7.90738e-05	0.042521	0.0905705
scaffold348_size149979_pos29963	4.17049	7.90926e-05	0.0425289	0.0382634
scaffold3193_size43034_25377_43034_pos9726	4.17048	7.90986e-05	0.0425299	0.00972949
scaffold2155_size59771_pos39653	4.17046	7.91027e-05	0.0425299	0.01553
scaffold1962_size64148_pos12058	4.17031	7.91518e-05	0.0425541	0.0201027
scaffold98_size233610_pos164297	4.17028	7.91605e-05	0.0425565	0.0299396
scaffold523_size127373_16061_127373_pos91528	4.17022	7.91797e-05	0.0425646	0.024311
scaffold3165_size87700_1_43412_pos11035	4.17015	7.92003e-05	0.0425735	0.0307405
scaffold3257_size42151_pos18328	4.1701	7.92158e-05	0.0425796	0.0136214
scaffold9134_size7995_pos7170	4.17005	7.92306e-05	0.0425843	0.0507865
scaffold904_size99468_pos88467	4.17005	7.92329e-05	0.0425843	0.0145398
scaffold454_size134408_pos117813	4.16996	7.9261e-05	0.0425951	0.0321073
scaffold389_size142697_pos30236	-4.16996	7.92613e-05	0.0425951	-0.118786
scaffold788_size106700_pos10074	4.16993	7.92692e-05	0.0425971	0.00769625
scaffold1100_size90043_pos6941	4.16984	7.9299e-05	0.0426102	0.0133868
scaffold2038_size62466_pos25274	4.16983	7.93019e-05	0.0426102	0.0209493
scaffold38_size315274_pos304139	4.16974	7.9328e-05	0.042622	0.058772
scaffold117_size222108_pos168454	4.16964	7.9361e-05	0.0426375	0.0265727
scaffold9050_size8183_pos1620	-4.16961	7.93697e-05	0.04264	-0.0197384
scaffold1692_size70545_pos49085	4.16956	7.93854e-05	0.0426462	0.0287703
scaffold67_size261632_pos154238	4.1694	7.94354e-05	0.0426707	0.0271732
scaffold12_size397583_pos164376	4.16936	7.94476e-05	0.0426707	0.00688808
scaffold297_size219900_pos131109	4.16936	7.94476e-05	0.0426707	0.00688808
scaffold7195_size14029_pos13104	4.16936	7.94476e-05	0.0426707	0.00688808
scaffold2628_size50675_pos23771	4.16931	7.9463e-05	0.0426767	0.0160686
scaffold975_size95283_pos69452	4.16927	7.94755e-05	0.0426812	0.0123257
scaffold755_size108628_pos49377	4.16919	7.94999e-05	0.0426921	0.0300779
scaffold19_size358241_68305_358241_pos68600	4.16913	7.95197e-05	0.0426993	0.0464877
scaffold3248_size42293_15481_42293_pos18283	4.16913	7.95217e-05	0.0426993	0.0207108
scaffold134_size211017_pos2845	4.16908	7.95357e-05	0.0427046	0.0160746
scaffold390_size142647_pos26146	-4.16907	7.95404e-05	0.0427049	-0.0875498
scaffold14234_size1773_pos902	4.16902	7.95564e-05	0.0427113	0.0381226
scaffold2008_size63158_pos53198	4.16898	7.9566e-05	0.042713	0.0135713
scaffold5006_size25491_pos5610	4.16898	7.9568e-05	0.042713	0.0189211
scaffold2038_size62466_pos9069	4.16894	7.95787e-05	0.0427165	0.0223215
scaffold5435_size22741_pos12432	4.16885	7.96094e-05	0.0427308	0.0239123
scaffold1321_size81087_pos62377	4.16883	7.96139e-05	0.0427309	0.0445323
scaffold308_size155522_pos144320	-4.1688	7.96252e-05	0.0427348	-0.060725
scaffold451_size135000_pos61880	4.16878	7.96312e-05	0.0427358	0.0229033
scaffold7253_size13798_pos4252	4.16874	7.96422e-05	0.0427394	0.0218005
scaffold2949_size46065_pos42083	4.16872	7.96479e-05	0.0427403	0.0123223
scaffold4120_size32345_pos13614	4.16869	7.96574e-05	0.0427431	0.0169656
scaffold1215_size84705_pos27855	4.16866	7.96676e-05	0.0427464	0.00868599
scaffold498_size129865_1_81207_pos49532	4.16862	7.9682e-05	0.0427494	0.0361702
scaffold2567_size51878_pos22969	4.16861	7.96839e-05	0.0427494	0.0415599
scaffold48_size294768_pos74968	4.1686	7.96857e-05	0.0427494	0.00785386
scaffold2960_size45951_pos44178	4.16854	7.97055e-05	0.0427571	0.0133299
scaffold5791_size20612_pos3484	4.16853	7.97084e-05	0.0427571	0.056661
scaffold776_size107474_pos8101	4.16848	7.97233e-05	0.0427583	0.019732
scaffold125_size216926_51369_123336_pos12786	4.16848	7.97243e-05	0.0427583	0.0197347
scaffold774_size107597_pos88199	4.16848	7.97248e-05	0.0427583	0.032351
scaffold13680_size1914_pos1172	4.16847	7.97277e-05	0.0427583	0.0174488
scaffold4156_size32035_pos7615	4.16846	7.97313e-05	0.0427583	0.065587
scaffold311_size155266_pos128989	-4.16837	7.97592e-05	0.042769	-0.0710347
scaffold3719_size36174_pos1887	4.16837	7.97596e-05	0.042769	0.0416307
scaffold89_size240625_pos225226	4.16834	7.97702e-05	0.0427714	0.0370779
scaffold126_size216713_pos150456	4.16833	7.97728e-05	0.0427714	0.0269929
scaffold12976_size2175_pos424	4.16832	7.97766e-05	0.0427714	0.0154213
scaffold4698_size27683_6141_7203_pos189	4.1683	7.97826e-05	0.0427724	0.047724
scaffold332_size152529_pos83389	4.16826	7.97944e-05	0.0427765	0.0150755
scaffold1591_size72965_pos21664	4.16821	7.98105e-05	0.0427817	0.0085215
scaffold69_size259022_pos218202	4.1682	7.98125e-05	0.0427817	0.00814432
scaffold10786_size4887_pos3782	4.16813	7.98366e-05	0.0427923	0.026104
scaffold1880_size65959_pos644	4.16809	7.98488e-05	0.0427945	0.0104554
scaffold2578_size51633_pos40563	4.16807	7.98552e-05	0.0427945	0.0262232
scaffold2246_size57835_pos11234	4.16806	7.9856e-05	0.0427945	0.0600324
scaffold1864_size66233_pos14299	4.16804	7.98643e-05	0.0427945	0.0126992
scaffold27_size330420_pos117573	4.16803	7.98651e-05	0.0427945	0.00593644
scaffold1124_size89242_pos24800	4.16803	7.98656e-05	0.0427945	0.0127559
scaffold5360_size23258_pos13357	4.16802	7.98701e-05	0.0427947	0.0207755
scaffold249_size167069_pos146074	4.16797	7.98863e-05	0.0428011	0.0231904
scaffold2_size711759_33708_159261_pos689	4.16793	7.98966e-05	0.0428044	0.0304178
scaffold438_size136552_pos124035	4.16789	7.99118e-05	0.0428104	0.0407889
scaffold2583_size51488_pos17034	4.16786	7.99187e-05	0.0428118	0.0128993
scaffold180_size190026_pos30647	4.16783	7.9929e-05	0.0428151	0.0164834
scaffold1038_size92845_pos24961	4.16778	7.99454e-05	0.0428217	0.0155349
scaffold608_size119490_pos35207	4.16758	8.00074e-05	0.0428526	0.0284159
scaffold509_size128658_pos72709	4.16753	8.00247e-05	0.0428597	0.0141484
scaffold241_size170751_1_64217_pos13660	4.16751	8.00317e-05	0.0428612	0.0406533
scaffold783_size106874_pos63553	4.16748	8.00404e-05	0.0428622	0.0109392
scaffold154_size201728_pos47936	4.16747	8.00419e-05	0.0428622	0.0319134
scaffold2501_size52895_pos5195	4.16745	8.00496e-05	0.0428641	0.0195674
scaffold958_size96222_pos24819	4.16743	8.00562e-05	0.0428654	0.0395517
scaffold3166_size43389_pos23107	4.16735	8.0082e-05	0.0428722	0.0418262
scaffold5556_size21965_pos17729	4.16734	8.00842e-05	0.0428722	0.0124944
scaffold69_size259022_pos19270	4.16734	8.00856e-05	0.0428722	0.0506388
scaffold2263_size57497_pos39617	4.16734	8.00857e-05	0.0428722	0.0437051
scaffold1460_size76615_pos67239	4.16729	8.01e-05	0.0428776	0.0175599
scaffold1456_size76784_pos42562	4.16722	8.01209e-05	0.0428866	0.0240925
scaffold981_size95027_pos60632	4.1672	8.01284e-05	0.0428884	0.0220632
scaffold1512_size75344_pos45774	4.16719	8.01333e-05	0.0428887	0.026959
scaffold1648_size71621_pos45149	4.16703	8.01829e-05	0.0429131	0.0334038
scaffold2483_size53190_pos48054	4.167	8.0192e-05	0.0429139	0.0337382
scaffold1483_size76180_pos48565	4.167	8.01929e-05	0.0429139	0.0453833
scaffold465_size133453_pos119876	4.16696	8.02056e-05	0.0429185	0.0155921
scaffold6745_size15945_pos6282	4.16693	8.02138e-05	0.0429207	0.0686982
scaffold7874_size11469_pos3003	4.16687	8.02339e-05	0.0429282	0.010353
scaffold1088_size90682_pos21401	-4.16686	8.02361e-05	0.0429282	-0.0543327
scaffold6107_size18874_pos10536	4.16683	8.02447e-05	0.0429291	0.0307971
scaffold932_size97913_pos56430	4.16683	8.02462e-05	0.0429291	0.038754
scaffold137_size209963_pos132881	4.16681	8.02518e-05	0.0429298	0.0204711
scaffold96_size234934_8017_234934_pos89343	4.16668	8.02943e-05	0.0429503	0.0213173
scaffold3867_size34895_pos19891	4.16664	8.0305e-05	0.0429538	0.0275544
scaffold1008_size93725_pos76239	4.16657	8.03273e-05	0.0429635	0.00891619
scaffold3510_size38966_pos28102	4.16652	8.03435e-05	0.0429699	0.0624641
scaffold5642_size21399_pos10068	4.1665	8.03513e-05	0.0429719	0.0537549
scaffold635_size117427_27663_117427_pos51728	4.16644	8.03699e-05	0.042973	0.0417462
scaffold939_size97576_pos62334	-4.16624	8.04318e-05	0.042973	-0.0251761
scaffold2786_size63629_1_44817_pos29518	4.16619	8.04479e-05	0.042973	0.0464566
scaffold4732_size27443_pos24684	4.16619	8.04486e-05	0.042973	0.0065268
scaffold54_size283374_1_234726_pos121907	4.16612	8.04701e-05	0.042973	0.0185971
scaffold459_size133820_pos110305	4.16612	8.04701e-05	0.042973	0.0185971
scaffold837_size103829_pos90142	4.16612	8.04701e-05	0.042973	0.0185971
scaffold10_size403606_pos331842	4.16612	8.04705e-05	0.042973	0.00929857
scaffold35_size319867_106249_319867_pos85820	4.16612	8.04705e-05	0.042973	0.00929857
scaffold39_size315207_pos117745	4.16612	8.04705e-05	0.042973	0.00929857
scaffold42_size311157_pos248136	4.16612	8.04705e-05	0.042973	0.00929857
scaffold73_size254900_pos55931	4.16612	8.04705e-05	0.042973	0.00929857
scaffold84_size246228_pos59859	4.16612	8.04705e-05	0.042973	0.00929857
scaffold98_size233610_pos173556	4.16612	8.04705e-05	0.042973	0.00929857
scaffold254_size166296_pos83479	4.16612	8.04705e-05	0.042973	0.00929857
scaffold287_size159178_pos91162	4.16612	8.04705e-05	0.042973	0.00929857
scaffold389_size142697_pos48368	4.16612	8.04705e-05	0.042973	0.00929857
scaffold861_size101792_pos34731	4.16612	8.04705e-05	0.042973	0.00929857
scaffold1159_size87245_pos52902	4.16612	8.04705e-05	0.042973	0.00929857
scaffold1302_size81767_pos22115	4.16612	8.04705e-05	0.042973	0.00929857
scaffold2370_size55218_pos12469	4.16612	8.04705e-05	0.042973	0.00929857
scaffold2562_size51984_pos12959	4.16612	8.04705e-05	0.042973	0.00929857
scaffold2562_size51984_pos12960	4.16612	8.04705e-05	0.042973	0.00929857
scaffold2617_size50894_pos14109	4.16612	8.04705e-05	0.042973	0.00929857
scaffold2879_size47110_25171_28792_pos2389	4.16612	8.04705e-05	0.042973	0.00929857
scaffold2930_size46254_pos42302	4.16612	8.04705e-05	0.042973	0.00929857
scaffold5182_size24376_pos10121	4.16612	8.04705e-05	0.042973	0.00929857
scaffold5950_size19775_pos1584	4.16612	8.04705e-05	0.042973	0.00929857
scaffold1347_size80350_pos43109	4.16598	8.05148e-05	0.0429944	0.0281045
scaffold10_size403606_pos74218	4.16596	8.05226e-05	0.0429945	0.014666
scaffold3714_size36243_pos16486	4.16595	8.05252e-05	0.0429945	0.0256077
scaffold3347_size41051_pos39790	4.16594	8.05275e-05	0.0429945	0.0240085
scaffold1882_size65875_pos41582	4.1659	8.05413e-05	0.0429979	0.0342156
scaffold7809_size11705_pos294	4.1659	8.05422e-05	0.0429979	0.0137892
scaffold1185_size86449_pos43301	4.16585	8.05574e-05	0.0430037	0.0287239
scaffold1826_size67000_1_42925_pos14895	4.16582	8.05659e-05	0.0430061	0.00757533
scaffold896_size99982_pos64003	4.16576	8.05848e-05	0.0430129	0.0201316
scaffold405_size140739_pos30214	4.16575	8.05872e-05	0.0430129	0.0431866
scaffold6179_size18522_pos10043	4.16573	8.05942e-05	0.0430129	0.0203605
scaffold2_size711759_166492_711759_pos167915	4.16572	8.05968e-05	0.0430129	0.0738512
scaffold1476_size76366_pos61026	4.16572	8.05996e-05	0.0430129	0.0287739
scaffold589_size120887_pos37459	4.16564	8.06244e-05	0.0430239	0.0135629
scaffold224_size177253_pos130303	4.1656	8.06351e-05	0.0430273	0.0168582
scaffold659_size188310_pos14531	4.16557	8.06452e-05	0.0430305	0.0158432
scaffold2863_size47282_pos24796	4.16549	8.06725e-05	0.0430429	0.0209324
scaffold3755_size35938_pos32759	4.16541	8.06966e-05	0.0430514	0.0403066
scaffold3207_size42761_pos37429	4.1654	8.06994e-05	0.0430514	0.0194937
scaffold26_size331193_1_276729_pos76844	4.1654	8.07012e-05	0.0430514	0.0175127
scaffold7197_size14023_pos13064	4.16538	8.0708e-05	0.0430528	0.0225922
scaffold359_size148366_pos124513	4.16535	8.07173e-05	0.0430556	0.042883
scaffold4698_size27683_12797_13717_pos639	4.1653	8.07324e-05	0.0430614	0.0598317
scaffold4_size532381_pos353525	4.16527	8.07403e-05	0.043062	0.0664805
scaffold3220_size71569_32000_71569_pos35734	4.16527	8.07419e-05	0.043062	0.0721591
scaffold3274_size41933_pos12469	4.16525	8.07465e-05	0.0430622	0.0156859
scaffold921_size98596_pos20840	4.16512	8.07889e-05	0.0430812	0.0120035
scaffold1431_size77451_pos60357	4.16511	8.07939e-05	0.0430812	0.048033
scaffold61_size271269_pos36896	4.1651	8.0797e-05	0.0430812	0.0174437
scaffold419_size138522_1_129374_pos109312	4.16509	8.07989e-05	0.0430812	0.0146352
scaffold16470_size1414_pos532	4.16505	8.08106e-05	0.0430852	0.00915056
scaffold15229_size1582_pos57	4.16495	8.08444e-05	0.043101	0.103162
scaffold1642_size71866_pos58830	4.16483	8.08805e-05	0.043118	0.0519613
scaffold186_size188205_pos172300	4.16474	8.091e-05	0.0431315	0.0233882
scaffold604_size119705_44267_119705_pos9844	4.16468	8.09303e-05	0.0431401	0.028023
scaffold2552_size52107_pos51852	4.16463	8.0947e-05	0.043146	0.0176126
scaffold68_size261212_pos219553	4.16462	8.09498e-05	0.043146	0.0360472
scaffold1310_size81540_pos39089	4.16456	8.09671e-05	0.043153	0.00527743
scaffold336_size154368_pos91048	4.16449	8.09921e-05	0.0431609	0.0186903
scaffold767_size107752_pos18061	4.16448	8.09943e-05	0.0431609	0.0227815
scaffold2389_size54846_pos850	4.16448	8.09945e-05	0.0431609	0.015486
scaffold1879_size66023_1_26437_pos13256	4.16444	8.1007e-05	0.0431639	0.0326287
scaffold1550_size74074_pos9271	-4.16443	8.10086e-05	0.0431639	-0.10388
scaffold84_size246228_pos218202	4.16437	8.10293e-05	0.0431727	0.0598305
scaffold1014_size93550_1_27580_pos16915	4.16434	8.10373e-05	0.0431747	0.00975714
scaffold1324_size80972_pos32041	4.16426	8.10657e-05	0.0431849	0.0402404
scaffold692_size113264_pos44914	4.16425	8.10661e-05	0.0431849	0.0163142
scaffold724_size110783_pos33930	4.16423	8.10727e-05	0.0431849	0.0312474
scaffold669_size114983_pos99705	4.16423	8.10738e-05	0.0431849	0.015951
scaffold67_size261632_pos154205	4.16422	8.10774e-05	0.0431849	0.0138638
scaffold280_size160499_21165_160499_pos99121	4.16418	8.109e-05	0.0431894	0.0444477
scaffold2376_size55073_pos4480	4.16413	8.11058e-05	0.0431955	0.0269335
scaffold120_size220441_pos161492	4.16407	8.11243e-05	0.0432031	0.00933056
scaffold6711_size16092_pos4731	4.16405	8.11329e-05	0.0432037	0.0406601
scaffold49_size293829_pos108339	4.16404	8.11338e-05	0.0432037	0.02741
scaffold3141_size43751_16054_43751_pos21038	4.16402	8.11396e-05	0.0432046	0.0306626
scaffold205_size182689_pos87215	4.16397	8.11555e-05	0.0432108	0.0136209
scaffold1223_size84618_26972_84618_pos15218	4.16395	8.11638e-05	0.043213	0.0122036
scaffold994_size94580_4346_94580_pos25029	4.16391	8.11763e-05	0.0432174	0.0211214
scaffold52_size287979_pos264640	4.16386	8.11916e-05	0.0432174	0.0050749
scaffold2279_size56935_pos22552	4.16386	8.11916e-05	0.0432174	0.0050749
scaffold4838_size26704_pos20656	4.16386	8.11916e-05	0.0432174	0.0050749
scaffold21_size350315_70730_300271_pos37207	4.16385	8.11952e-05	0.0432174	0.0191682
scaffold3144_size43735_pos9160	4.16384	8.11994e-05	0.0432174	0.0150311
scaffold1976_size77491_13710_77491_pos3688	4.16383	8.12016e-05	0.0432174	0.0332731
scaffold653_size116351_pos23043	4.16371	8.12417e-05	0.0432366	0.0200214
scaffold207_size182533_pos132877	4.16368	8.12503e-05	0.0432389	0.03402
scaffold14_size387039_pos63960	4.16363	8.12659e-05	0.0432432	0.0217197
scaffold4409_size29994_pos21640	-4.16362	8.12703e-05	0.0432432	-0.0572678
scaffold347_size150056_pos20113	4.16361	8.12711e-05	0.0432432	0.014065
scaffold1406_size78174_1_72135_pos49410	4.1635	8.13062e-05	0.0432597	0.0116007
scaffold1199_size85741_pos21539	4.16341	8.1336e-05	0.0432733	0.028934
scaffold1086_size90732_pos40340	-4.16328	8.13772e-05	0.0432907	-0.0558133
scaffold1086_size90732_pos40341	-4.16328	8.13772e-05	0.0432907	-0.0558133
scaffold248_size167209_1_120425_pos116037	4.16325	8.13884e-05	0.043294	0.0273734
scaffold78_size252697_16979_252697_pos96900	4.16324	8.13918e-05	0.043294	0.0136255
scaffold33_size321903_pos178061	4.16319	8.14062e-05	0.0432994	0.0137424
scaffold134_size211017_pos166552	4.16308	8.1441e-05	0.0433157	0.0398734
scaffold409_size139795_pos95405	4.16305	8.14518e-05	0.0433191	0.0113382
scaffold1154_size87363_pos21246	4.16304	8.14558e-05	0.0433191	0.0352212
scaffold7634_size12357_pos3525	4.16298	8.14753e-05	0.0433245	0.0178043
scaffold2759_size48834_pos32187	4.16297	8.14792e-05	0.0433245	0.0279052
scaffold1722_size69785_1_19176_pos13243	4.16295	8.14843e-05	0.0433245	0.0486568
scaffold4865_size26559_7116_8132_pos679	4.16294	8.14866e-05	0.0433245	0.0169194
scaffold950_size96837_10635_96837_pos56351	4.16294	8.1487e-05	0.0433245	0.0137405
scaffold3453_size39661_pos17400	4.16288	8.15083e-05	0.0433322	0.0648636
scaffold543_size125304_pos102498	4.16287	8.15101e-05	0.0433322	0.0308016
scaffold782_size107062_pos33756	4.16277	8.15415e-05	0.0433467	0.0156249
scaffold621_size118400_pos70428	4.16275	8.1548e-05	0.0433479	0.027848
scaffold756_size108537_pos72202	4.16272	8.1559e-05	0.0433516	0.0197903
scaffold62_size271019_pos146881	4.16268	8.15697e-05	0.043355	0.0237292
scaffold2907_size46608_pos18115	4.16262	8.15908e-05	0.0433639	0.0136334
scaffold26_size331193_1_276729_pos15402	4.16256	8.16097e-05	0.0433711	0.0176713
scaffold3489_size39177_pos16909	4.16255	8.16126e-05	0.0433711	0.0329685
scaffold3015_size45398_pos10548	4.16253	8.162e-05	0.0433717	0.0155169
scaffold3763_size35853_pos10436	4.16252	8.16224e-05	0.0433717	0.0330794
scaffold1722_size69785_19739_69785_pos41503	4.16245	8.16438e-05	0.0433809	0.0340733
scaffold1180_size86591_pos79573	4.16242	8.16538e-05	0.0433817	0.0127027
scaffold58_size280577_pos143463	4.1624	8.16597e-05	0.0433817	0.0126559
scaffold235_size173278_69395_173278_pos6832	4.1624	8.16622e-05	0.0433817	0.0475631
scaffold235_size173278_69395_173278_pos6834	4.1624	8.16622e-05	0.0433817	0.0475631
scaffold13474_size1978_pos508	4.16234	8.1681e-05	0.0433894	0.0156925
scaffold1604_size72691_pos51230	4.16228	8.17015e-05	0.0433933	0.0192694
scaffold790_size106621_pos4123	-4.16227	8.17017e-05	0.0433933	-0.0523373
scaffold3218_size42631_pos33581	4.16227	8.17023e-05	0.0433933	0.0431116
scaffold4651_size28034_pos23248	4.16225	8.17089e-05	0.0433933	0.0467947
scaffold3950_size33986_pos29200	4.16225	8.17096e-05	0.0433933	0.0196229
scaffold843_size103093_pos102200	4.16224	8.17136e-05	0.0433933	0.00687748
scaffold3512_size38956_pos30078	4.16215	8.17431e-05	0.0434067	0.00890897
scaffold53_size285128_pos103085	4.16211	8.17552e-05	0.0434109	0.0203375
scaffold7387_size13287_pos1829	4.16202	8.17844e-05	0.0434242	0.0385039
scaffold2318_size56154_pos26411	4.16197	8.18011e-05	0.0434308	0.0217845
scaffold5788_size20635_pos5627	4.16193	8.18121e-05	0.0434344	0.0147331
scaffold3001_size45496_13897_45496_pos12931	4.16191	8.18197e-05	0.0434351	0.0324541
scaffold26_size331193_1_276729_pos12328	4.1619	8.1822e-05	0.0434351	0.0486133
scaffold276_size161671_pos103520	4.16188	8.18303e-05	0.0434373	0.0161313
scaffold892_size100229_pos25058	4.16185	8.18393e-05	0.0434387	0.0189731
scaffold1565_size73656_pos19959	4.16183	8.18442e-05	0.0434387	0.0187475
scaffold151_size202076_pos150837	4.16183	8.18457e-05	0.0434387	0.0242691
scaffold1896_size65567_pos35971	-4.16178	8.18621e-05	0.0434434	-0.0878997
scaffold12516_size2446_pos2035	4.16177	8.18628e-05	0.0434434	0.0101717
scaffold53_size285128_pos201012	4.16176	8.18679e-05	0.0434438	0.0145981
scaffold1108_size89767_pos59438	4.16174	8.18729e-05	0.0434442	0.0567018
scaffold298_size157564_pos11368	4.16166	8.18988e-05	0.0434554	0.0101833
scaffold235_size173278_1_68146_pos33794	4.16165	8.19024e-05	0.0434554	0.0911529
scaffold155_size201447_pos42923	4.16158	8.19267e-05	0.043466	0.0123076
scaffold49_size293829_pos172762	4.16156	8.19321e-05	0.0434667	0.0254092
scaffold1072_size91524_pos41412	4.1615	8.19518e-05	0.0434731	0.0448504
scaffold2610_size50967_pos14637	4.1615	8.19528e-05	0.0434731	0.024274
scaffold2_size711759_166492_711759_pos391395	4.16146	8.19634e-05	0.0434765	0.0208889
scaffold67_size261632_pos244204	4.16141	8.1982e-05	0.0434842	0.0362328
scaffold426_size137742_1_125730_pos51983	4.16131	8.20136e-05	0.0434986	0.0203817
scaffold3367_size40819_pos36576	4.16123	8.20396e-05	0.0435102	0.0763991
scaffold1130_size89026_pos88455	4.16114	8.20693e-05	0.0435237	0.0216285
scaffold4358_size30384_19064_30384_pos9691	4.1611	8.20809e-05	0.0435276	0.0233762
scaffold1080_size90883_pos25841	4.16106	8.20929e-05	0.0435317	0.01083
scaffold4890_size26326_5984_26326_pos8240	4.16105	8.20978e-05	0.0435321	0.0801929
scaffold128_size215155_pos127819	4.16102	8.21057e-05	0.0435327	0.026912
scaffold544_size125009_pos24009	4.16101	8.211e-05	0.0435327	0.0106023
scaffold2313_size77643_pos64755	4.161	8.21142e-05	0.0435327	0.0258047
scaffold1185_size86449_pos68087	-4.16099	8.21159e-05	0.0435327	-0.0685919
scaffold5253_size23910_pos4983	4.1609	8.21451e-05	0.0435437	0.0457359
scaffold235_size173278_69395_173278_pos6798	4.1609	8.21468e-05	0.0435437	0.0438908
scaffold6301_size17913_pos404	4.16088	8.21519e-05	0.0435437	0.00866692
scaffold153_size201746_pos157011	-4.16088	8.21536e-05	0.0435437	-0.0429103
scaffold2285_size56781_pos21934	4.16079	8.21819e-05	0.0435565	0.0520431
scaffold1985_size63564_pos6912	4.16077	8.2189e-05	0.043558	0.0259396
scaffold8297_size10138_pos9780	4.16073	8.22003e-05	0.0435605	0.0113856
scaffold10151_size5911_pos4104	4.16073	8.22022e-05	0.0435605	0.0121398
scaffold1816_size67203_1_52713_pos10137	4.16069	8.22126e-05	0.0435638	0.0999634
scaffold17462_size1307_pos128	4.1606	8.22434e-05	0.0435778	0.0185073
scaffold289_size159156_pos146182	4.16059	8.22477e-05	0.0435779	0.0127053
scaffold2389_size54846_pos44120	4.16055	8.22582e-05	0.0435791	0.0110936
scaffold67_size261632_pos42126	4.16055	8.22585e-05	0.0435791	0.0100325
scaffold9760_size6624_pos177	4.1602	8.23738e-05	0.0436379	0.0242012
scaffold1702_size70321_pos52337	4.16017	8.23822e-05	0.0436401	0.0196205
scaffold3766_size35810_pos7765	4.1601	8.24048e-05	0.0436498	0.0135113
scaffold665_size115655_pos99210	4.16005	8.24203e-05	0.0436558	0.0175794
scaffold815_size105377_pos2231	4.16004	8.24245e-05	0.0436558	0.0488392
scaffold1701_size70322_pos60203	4.16002	8.24315e-05	0.0436572	0.0238999
scaffold1068_size91643_pos39103	4.15995	8.24538e-05	0.0436668	0.0147312
scaffold1496_size75838_38973_75838_pos16432	4.15988	8.24782e-05	0.0436775	0.016465
scaffold134_size211017_pos15058	4.15978	8.25091e-05	0.0436916	0.029217
scaffold127_size215386_pos93204	4.15975	8.25183e-05	0.0436924	0.0107905
scaffold40_size328839_pos295664	4.15975	8.25192e-05	0.0436924	0.0475626
scaffold149_size203641_pos89749	4.15973	8.2526e-05	0.0436937	0.0213867
scaffold262_size165026_pos4841	4.15969	8.25386e-05	0.0436963	0.0182355
scaffold222_size177912_pos135445	4.15969	8.25393e-05	0.0436963	0.0653952
scaffold2665_size50243_pos37301	4.15967	8.25463e-05	0.0436977	0.0268057
scaffold19_size358241_1_59988_pos24437	4.15962	8.25621e-05	0.0437002	0.0595963
scaffold2085_size61440_pos16899	-4.15962	8.25628e-05	0.0437002	-0.0384509
scaffold134_size211017_pos169859	4.15961	8.25637e-05	0.0437002	0.0406349
scaffold1692_size70545_pos49077	4.15958	8.25734e-05	0.0437012	0.0320418
scaffold1193_size85980_pos64089	4.15958	8.25741e-05	0.0437012	0.01372
scaffold1130_size89026_pos56614	4.15953	8.25898e-05	0.0437073	0.0131956
scaffold669_size114983_pos53492	4.1595	8.26009e-05	0.0437109	0.0259566
scaffold556_size123845_pos20507	4.15947	8.26098e-05	0.0437133	0.0323823
scaffold3170_size43374_pos27651	4.15946	8.26147e-05	0.0437137	0.0195685
scaffold10973_size4651_pos1449	4.15936	8.26467e-05	0.0437284	0.0534285
scaffold3362_size40872_pos7605	4.15934	8.26511e-05	0.0437285	0.0525556
scaffold487_size131018_pos120552	4.15933	8.26574e-05	0.0437295	0.0316053
scaffold202_size183598_pos147301	4.15929	8.26681e-05	0.0437329	0.0258588
scaffold401_size140984_pos83320	4.1592	8.26982e-05	0.0437466	0.0539562
scaffold3141_size43751_16054_43751_pos27364	4.15915	8.2714e-05	0.0437527	0.0336993
scaffold641_size116885_pos42506	4.15913	8.27198e-05	0.0437535	0.0301273
scaffold1877_size66066_pos43768	4.15909	8.27344e-05	0.0437568	0.00773665
scaffold3951_size33962_pos3394	4.15909	8.27345e-05	0.0437568	0.0714763
scaffold103_size227989_pos190876	4.15899	8.27661e-05	0.0437697	0.0147252
scaffold1482_size76257_pos29759	4.15899	8.27674e-05	0.0437697	0.0220968
scaffold2136_size60226_pos47256	4.15896	8.2777e-05	0.0437725	0.0307264
scaffold749_size108862_pos59949	4.15893	8.27856e-05	0.0437748	0.0235949
scaffold91_size238995_1_222219_pos8845	4.15884	8.28147e-05	0.0437829	0.00916816
scaffold934_size97783_1_91202_pos59518	4.15884	8.2815e-05	0.0437829	0.0178674
scaffold1841_size66752_pos7646	4.15884	8.28155e-05	0.0437829	0.0270716
scaffold9872_size6404_pos6027	4.15883	8.28179e-05	0.0437829	0.0219089
scaffold2418_size54369_pos21205	4.1588	8.28285e-05	0.0437863	0.0311234
scaffold1592_size72958_22839_72958_pos36886	4.15873	8.28506e-05	0.0437957	0.0113157
scaffold1088_size90682_pos73215	4.15869	8.2864e-05	0.0438005	0.0138716
scaffold860_size101970_pos91783	4.15854	8.29139e-05	0.0438246	0.0263017
scaffold149_size203641_pos102440	4.15852	8.29195e-05	0.0438253	0.0235533
scaffold780_size107173_pos24449	4.1585	8.29264e-05	0.0438267	0.0113952
scaffold1484_size76139_pos18117	4.1584	8.2959e-05	0.0438404	0.0348937
scaffold19674_size1011_pos364	4.15835	8.29762e-05	0.0438404	0.0136324
scaffold166_size197926_pos6647	4.15834	8.29804e-05	0.0438404	0.0533673
scaffold1249_size83511_pos57135	4.15833	8.29811e-05	0.0438404	0.0370107
scaffold12868_size2229_pos816	4.15832	8.29846e-05	0.0438404	0.0606452
scaffold262_size165026_pos98962	4.15831	8.29874e-05	0.0438404	0.0474794
scaffold479_size131647_1_52110_pos46581	4.15831	8.29879e-05	0.0438404	0.0553149
scaffold9524_size7137_pos5496	4.15831	8.29891e-05	0.0438404	0.0299524
scaffold3191_size43116_pos4112	4.15828	8.29998e-05	0.0438404	0.0446323
scaffold2150_size59866_pos47745	4.15824	8.30105e-05	0.0438404	0.0109811
scaffold1003_size135045_40907_135045_pos24994	4.15822	8.30167e-05	0.0438404	0.00892842
scaffold1172_size86836_pos5993	4.15822	8.30167e-05	0.0438404	0.00892842
scaffold352_size149380_pos92329	4.15822	8.30169e-05	0.0438404	0.00828053
scaffold1252_size83419_pos41090	4.15821	8.30211e-05	0.0438404	0.00863278
scaffold1252_size83419_pos41130	4.15821	8.30211e-05	0.0438404	0.00863278
scaffold51_size290317_1_234489_pos201677	4.1582	8.30248e-05	0.0438404	0.0110567
scaffold51_size290317_1_234489_pos201678	4.1582	8.30248e-05	0.0438404	0.0110567
scaffold104_size227861_pos57683	4.15813	8.30489e-05	0.0438509	0.022807
scaffold89_size240625_pos195536	4.158	8.30904e-05	0.0438701	0.00627661
scaffold708_size112001_pos79598	4.15799	8.30939e-05	0.0438701	0.0149452
scaffold3390_size40531_pos33013	4.15792	8.31176e-05	0.0438804	0.0324921
scaffold3137_size43796_pos5025	4.15784	8.31416e-05	0.0438908	0.0315945
scaffold2226_size58222_pos16535	4.15781	8.31537e-05	0.0438914	0.0119375
scaffold3487_size39191_pos7289	4.1578	8.31543e-05	0.0438914	0.0254807
scaffold2175_size59263_pos10548	4.1578	8.31556e-05	0.0438914	0.0201072
scaffold2673_size50156_1_19710_pos14127	4.15778	8.3164e-05	0.0438936	0.0156751
scaffold849_size102411_pos95399	4.15772	8.31819e-05	0.0439008	0.0145849
scaffold1130_size89026_pos29463	4.1577	8.319e-05	0.0439028	0.0186333
scaffold3318_size41417_pos38486	4.15761	8.32175e-05	0.0439151	0.0119783
scaffold2296_size56565_16882_56565_pos13334	4.15754	8.32404e-05	0.0439249	0.0361137
scaffold275_size162133_pos147999	4.15752	8.32486e-05	0.0439253	0.0345087
scaffold3316_size41427_pos667	4.15751	8.32498e-05	0.0439253	0.0350464
scaffold3088_size44466_pos1844	4.1575	8.32555e-05	0.0439261	0.0534512
scaffold1430_size77509_pos68050	4.15743	8.32783e-05	0.0439358	0.00760681
scaffold2892_size46894_pos8962	4.1574	8.32868e-05	0.0439359	0.022588
scaffold1377_size78960_pos46191	4.1574	8.32869e-05	0.0439359	0.0171526
scaffold127_size215386_pos107527	4.15733	8.33084e-05	0.043945	0.0105459
scaffold1181_size86585_pos22220	4.15727	8.33285e-05	0.0439533	0.0158605
scaffold16_size375037_pos297759	4.15714	8.33731e-05	0.0439727	0.0587128
scaffold931_size97971_1_63274_pos39758	4.15714	8.33738e-05	0.0439727	0.0396917
scaffold20108_size736_pos525	4.15709	8.33872e-05	0.043977	0.00939021
scaffold2737_size49126_pos4890	4.15708	8.33905e-05	0.043977	0.0548349
scaffold2307_size56364_pos24868	4.15705	8.34011e-05	0.0439803	0.0643334
scaffold11572_size3791_pos3413	4.15704	8.34069e-05	0.0439811	0.00958749
scaffold103_size227989_pos56332	4.15693	8.34413e-05	0.043997	0.040874
scaffold6567_size16698_pos15193	4.15687	8.34607e-05	0.044005	0.0276123
scaffold249_size167069_pos28156	4.15684	8.34696e-05	0.0440074	0.0212836
scaffold2052_size62123_pos29128	4.15679	8.34868e-05	0.0440139	0.0212492
scaffold265_size163924_pos32179	4.15678	8.34905e-05	0.0440139	0.0506072
scaffold381_size143451_pos100477	4.15672	8.35117e-05	0.0440229	0.0153549
scaffold403_size140863_pos123732	4.15669	8.35209e-05	0.0440254	0.0564123
scaffold2666_size58284_pos34929	4.15662	8.35425e-05	0.0440329	0.0228002
scaffold659_size188310_pos78302	4.15662	8.35438e-05	0.0440329	0.0132054
scaffold2878_size47115_1_41448_pos23095	4.15659	8.35525e-05	0.0440329	0.0526405
scaffold36_size317712_pos21801	4.15659	8.35542e-05	0.0440329	0.0270624
scaffold1248_size83534_pos78974	4.15656	8.35626e-05	0.0440329	0.0102284
scaffold2375_size55076_pos4048	4.15655	8.35659e-05	0.0440329	0.0201753
scaffold790_size106621_pos101510	4.15655	8.35664e-05	0.0440329	0.0649056
scaffold5636_size21439_pos8457	4.15654	8.35693e-05	0.0440329	0.0444011
scaffold40_size328839_pos106914	4.15651	8.35781e-05	0.0440352	0.00975875
scaffold44_size304111_pos159367	4.15646	8.35971e-05	0.0440411	0.016182
scaffold218_size179080_115100_179080_pos14601	4.15645	8.35978e-05	0.0440411	0.0379126
scaffold3497_size39135_pos29642	4.15642	8.36076e-05	0.044044	0.0243681
scaffold580_size121306_pos110311	4.15631	8.36448e-05	0.044061	0.0316803
scaffold375_size144525_pos110123	4.1563	8.36484e-05	0.044061	0.0302946
scaffold1241_size83852_pos62545	4.15628	8.36557e-05	0.0440626	0.047782
scaffold795_size106427_pos54635	4.15625	8.36656e-05	0.0440634	0.0124725
scaffold3777_size35683_pos7531	-4.15625	8.36658e-05	0.0440634	-0.0545236
scaffold5654_size21306_pos4355	4.15619	8.36843e-05	0.0440709	0.0155684
scaffold323_size153661_pos136865	4.15614	8.37002e-05	0.044077	0.0175148
scaffold19_size358241_1_59988_pos53752	4.15611	8.37107e-05	0.0440803	0.0170163
scaffold8564_size9476_pos6593	4.15604	8.37354e-05	0.0440874	0.0226971
scaffold862_size101781_pos61268	4.15602	8.37407e-05	0.0440874	0.0230425
scaffold547_size152864_28368_152864_pos123872	4.15601	8.3745e-05	0.0440874	0.0358758
scaffold3717_size36200_pos10636	4.15601	8.37457e-05	0.0440874	0.0128793
scaffold4412_size29968_pos12017	4.156	8.37479e-05	0.0440874	0.0238421
scaffold332_size152529_pos83996	4.15598	8.37558e-05	0.0440874	0.0676525
scaffold2285_size56781_pos28752	4.15597	8.37586e-05	0.0440874	0.0163858
scaffold1402_size78286_14400_78286_pos45195	4.15596	8.37609e-05	0.0440874	0.0615928
scaffold559_size123608_72602_123608_pos12016	4.15595	8.37644e-05	0.0440874	0.0905978
scaffold58_size280577_pos151606	4.15594	8.37671e-05	0.0440874	0.0472871
scaffold1625_size72168_pos66338	4.15582	8.38069e-05	0.0441061	0.00885309
scaffold48_size294768_pos43497	4.15578	8.38218e-05	0.0441094	0.0194972
scaffold2619_size50859_pos43337	4.15578	8.38218e-05	0.0441094	0.0140446
scaffold8111_size14052_pos10481	4.15565	8.38619e-05	0.0441282	0.0619233
scaffold4065_size32768_pos8380	4.15558	8.38855e-05	0.0441383	0.0726786
scaffold3283_size41833_pos717	4.15556	8.38918e-05	0.0441383	0.0393868
scaffold766_size107762_1_71435_pos57474	4.15555	8.38968e-05	0.0441383	0.0319523
scaffold6879_size15371_pos14748	4.15554	8.39005e-05	0.0441383	0.0248754
scaffold1978_size63763_pos29244	4.15553	8.39025e-05	0.0441383	0.0463431
scaffold10349_size5601_pos4533	4.15549	8.39166e-05	0.0441434	0.054647
scaffold3561_size38395_pos27585	4.15545	8.39278e-05	0.0441471	0.0350659
scaffold1178_size86634_pos45965	4.15542	8.3938e-05	0.0441488	0.0307459
scaffold8076_size10838_pos4048	4.15542	8.39396e-05	0.0441488	0.0165327
scaffold746_size109302_pos105547	4.15538	8.39533e-05	0.0441537	0.0100235
scaffold10446_size5435_pos2784	4.15536	8.39604e-05	0.0441552	0.0619683
scaffold5956_size19752_pos18617	4.15533	8.39681e-05	0.044157	0.0199918
scaffold1618_size72336_pos42232	4.15527	8.39891e-05	0.0441638	0.040855
scaffold294_size157993_pos119552	4.15527	8.39898e-05	0.0441638	0.0295924
scaffold1036_size92860_pos27247	4.15525	8.39939e-05	0.0441638	0.0194939
scaffold169_size196547_118101_196547_pos36823	4.15514	8.40311e-05	0.0441808	0.0325692
scaffold59_size272761_pos29681	4.15512	8.40376e-05	0.0441808	0.0323835
scaffold206_size182533_pos19605	4.15511	8.40415e-05	0.0441808	0.014859
scaffold705_size112404_pos44646	4.15509	8.40483e-05	0.0441808	0.0473468
scaffold4160_size32022_pos15583	4.15509	8.4049e-05	0.0441808	0.0201748
scaffold4949_size25875_pos3670	4.15507	8.40555e-05	0.0441808	0.0164341
scaffold6109_size18870_pos10840	4.15507	8.40564e-05	0.0441808	0.105121
scaffold831_size104300_pos101600	4.155	8.40787e-05	0.0441894	0.0131877
scaffold1422_size77841_pos928	4.15499	8.40813e-05	0.0441894	0.0109989
scaffold3548_size38544_pos8639	4.15494	8.40981e-05	0.0441937	0.0239345
scaffold2840_size47634_pos6718	4.15494	8.40982e-05	0.0441937	0.0234654
scaffold236_size173227_pos110897	4.15486	8.41236e-05	0.0442048	0.00897688
scaffold4898_size26257_pos8990	4.15484	8.41307e-05	0.0442063	0.0156644
scaffold4683_size27763_pos24819	4.15472	8.41701e-05	0.0442247	0.0125518
scaffold182_size188830_pos52477	4.1547	8.41776e-05	0.0442264	0.0166943
scaffold2828_size47812_pos28049	4.15468	8.4185e-05	0.044228	0.0120284
scaffold102_size228633_pos40604	4.15465	8.41935e-05	0.0442302	0.026929
scaffold422_size138229_pos110900	4.15464	8.41978e-05	0.0442302	0.0091085
scaffold1063_size92000_pos47390	4.15462	8.42028e-05	0.0442306	0.0708208
scaffold2549_size52142_pos24030	4.1546	8.42121e-05	0.0442332	0.0212648
scaffold374_size145223_pos75022	4.15453	8.42346e-05	0.0442398	0.0288891
scaffold20_size353540_pos172068	4.15452	8.42373e-05	0.0442398	0.0321854
scaffold95_size237488_pos57691	4.1545	8.42443e-05	0.0442398	0.0117231
scaffold3497_size39135_pos35047	4.15449	8.42456e-05	0.0442398	0.0292444
scaffold46_size302327_32579_302327_pos80177	4.15449	8.42461e-05	0.0442398	0.0827348
scaffold409_size139795_pos95634	4.15448	8.42511e-05	0.0442401	0.027872
scaffold239_size171755_pos125	4.15434	8.42973e-05	0.0442611	0.0140809
scaffold1049_size92465_pos14606	4.15433	8.42995e-05	0.0442611	0.0252347
scaffold831_size104300_pos8324	-4.15432	8.43043e-05	0.0442613	-0.028499
scaffold1573_size73436_pos43841	4.1543	8.43104e-05	0.0442622	0.0146103
scaffold2296_size56565_16882_56565_pos27635	4.15429	8.43149e-05	0.0442624	0.03616
scaffold3044_size45076_pos23230	4.15427	8.43214e-05	0.0442624	0.0278212
scaffold2234_size58045_pos53086	4.15425	8.43275e-05	0.0442624	0.065824
scaffold613_size118823_pos46135	4.15425	8.4328e-05	0.0442624	0.0124644
scaffold242_size169101_pos134647	4.15412	8.43691e-05	0.0442817	0.0304614
scaffold355_size148869_1_90760_pos22144	4.15408	8.43846e-05	0.0442876	0.00716545
scaffold247_size167482_11107_167482_pos74130	4.15395	8.44266e-05	0.0443042	0.0131157
scaffold3010_size45425_pos20683	4.15395	8.44266e-05	0.0443042	0.0131157
scaffold1968_size64051_pos14414	4.15392	8.44349e-05	0.0443042	0.0353177
scaffold10444_size5436_pos206	4.15391	8.44388e-05	0.0443042	0.0255239
scaffold53_size285128_pos63893	4.15391	8.44406e-05	0.0443042	0.0141031
scaffold303_size156103_10928_156103_pos88652	4.1539	8.44421e-05	0.0443042	0.0314329
scaffold1297_size81887_1_54629_pos42809	4.15387	8.44528e-05	0.0443076	0.010082
scaffold995_size94501_1_55367_pos240	4.15384	8.44626e-05	0.0443104	0.0182496
scaffold1321_size81087_pos62822	4.15382	8.44682e-05	0.0443111	0.0440019
scaffold3478_size39275_pos1327	4.15379	8.44806e-05	0.0443154	0.0411421
scaffold6109_size18870_pos17843	4.15376	8.44889e-05	0.0443175	0.0960053
scaffold379_size143888_pos26403	4.15375	8.44938e-05	0.0443177	0.0179279
scaffold262_size165026_pos79850	4.15373	8.45006e-05	0.044319	0.0186102
scaffold38_size315274_pos213860	4.15369	8.45117e-05	0.0443226	0.0492587
scaffold234_size173289_pos156485	4.15367	8.45203e-05	0.0443249	0.0236991
scaffold3015_size45398_pos17858	4.15359	8.45453e-05	0.0443357	0.0459692
scaffold31_size328605_43065_299849_pos19133	4.15357	8.45532e-05	0.0443376	0.0273338
scaffold1857_size66363_pos6782	4.15347	8.45847e-05	0.0443489	0.0104826
scaffold155_size201447_pos132191	4.15347	8.45848e-05	0.0443489	0.0659861
scaffold3572_size38232_pos2209	-4.15347	8.45878e-05	0.0443489	-0.0811502
scaffold691_size113312_pos20607	4.1534	8.46082e-05	0.0443574	0.0407747
scaffold2226_size58222_pos52616	4.15331	8.46395e-05	0.0443716	0.00868851
scaffold265_size163924_pos43145	4.15329	8.46456e-05	0.0443725	0.0362282
scaffold3601_size37758_pos23072	4.15327	8.46514e-05	0.0443733	0.0212118
scaffold774_size107597_pos48597	4.15325	8.46607e-05	0.0443738	0.0369322
scaffold10625_size5126_pos4900	4.15325	8.46611e-05	0.0443738	0.0216265
scaffold226_size175911_pos77531	4.15321	8.46742e-05	0.0443777	0.0230045
scaffold2588_size51394_pos49375	4.1532	8.46771e-05	0.0443777	0.0141779
scaffold4933_size25980_pos23800	4.1531	8.47103e-05	0.0443928	0.0132462
scaffold2327_size55981_1_48038_pos24998	4.1529	8.47758e-05	0.0444237	0.0140745
scaffold2928_size54772_1_27304_pos9142	4.1529	8.47778e-05	0.0444237	0.0190059
scaffold212_size180337_1_174088_pos73053	4.15284	8.47959e-05	0.0444309	0.0193076
scaffold3246_size42332_pos19207	4.1528	8.48094e-05	0.0444357	0.0587294
scaffold2668_size50217_pos36804	4.15278	8.48178e-05	0.0444365	0.0243819
scaffold1558_size73876_pos44295	4.15277	8.48197e-05	0.0444365	0.0143142
scaffold184_size188470_pos11146	4.15273	8.48328e-05	0.0444411	0.0207757
scaffold2_size711759_166492_711759_pos467421	4.15269	8.48449e-05	0.0444433	0.038315
scaffold149_size203641_pos96861	4.15269	8.48456e-05	0.0444433	0.0356507
scaffold1824_size67061_pos54643	4.15261	8.48718e-05	0.0444541	0.0153811
scaffold2176_size59245_pos50084	4.15259	8.48793e-05	0.0444541	0.00958539
scaffold1364_size79598_pos39256	4.15257	8.48855e-05	0.0444541	0.0141816
scaffold3363_size40871_pos34888	4.15257	8.48867e-05	0.0444541	0.0154605
scaffold5642_size21399_pos4826	4.15257	8.48878e-05	0.0444541	0.0498506
scaffold8954_size8433_pos2975	4.15247	8.49191e-05	0.0444682	0.0119995
scaffold1276_size82621_pos51448	4.15238	8.49508e-05	0.0444822	0.0308593
scaffold200_size184529_pos121390	4.15236	8.49555e-05	0.0444822	0.0234795
scaffold2016_size63022_pos31771	4.15234	8.49624e-05	0.0444822	0.0868853
scaffold4087_size32613_pos5273	4.15234	8.49632e-05	0.0444822	0.0142896
scaffold716_size111251_24063_111251_pos70802	4.15232	8.49698e-05	0.0444833	0.0280627
scaffold2613_size50947_pos33858	4.15231	8.49739e-05	0.0444833	0.0210088
scaffold2116_size60727_pos46379	4.1523	8.49782e-05	0.0444833	0.0245247
scaffold28_size330267_233754_330267_pos59815	4.15226	8.49906e-05	0.0444865	0.00682969
scaffold1924_size64892_pos59587	4.15225	8.4993e-05	0.0444865	0.0178281
scaffold2543_size52220_pos778	4.15224	8.49978e-05	0.0444867	0.0122268
scaffold44_size304111_pos65562	4.1522	8.50115e-05	0.0444916	0.0333428
scaffold10093_size6017_pos3562	4.15209	8.5046e-05	0.0445074	0.0227099
scaffold1646_size71729_pos21915	4.15207	8.50536e-05	0.0445091	0.0069851
scaffold1141_size88018_pos15098	4.15203	8.50655e-05	0.0445112	0.0723325
scaffold4005_size33385_pos138	4.15203	8.50661e-05	0.0445112	0.00892454
scaffold5460_size22573_pos21155	4.152	8.50773e-05	0.0445147	0.0151343
scaffold279_size161205_pos89459	4.15197	8.50883e-05	0.0445151	0.0162419
scaffold4350_size30452_pos10920	4.15196	8.50907e-05	0.0445151	0.0219226
scaffold1029_size92963_pos64153	4.15196	8.50909e-05	0.0445151	0.00749143
scaffold26_size331193_1_276729_pos51419	4.15189	8.51144e-05	0.0445251	0.0592585
scaffold439_size136414_pos52807	4.15179	8.51462e-05	0.0445391	0.0182266
scaffold11858_size3253_pos2395	4.15178	8.51515e-05	0.0445391	0.0336398
scaffold4947_size25894_pos14849	4.15176	8.51568e-05	0.0445391	0.00819923
scaffold2828_size47812_pos20310	4.15176	8.51585e-05	0.0445391	0.018905
scaffold2008_size63158_pos29657	4.15166	8.51901e-05	0.0445515	0.0210416
scaffold2692_size49794_pos9787	4.15166	8.51908e-05	0.0445515	0.0542778
scaffold304_size156066_pos19521	4.15155	8.52279e-05	0.0445686	0.0673225
scaffold5197_size24258_pos7250	4.15152	8.52382e-05	0.0445717	0.00818106
scaffold2335_size55798_pos9811	4.1515	8.52437e-05	0.0445723	0.0143615
scaffold7836_size11597_pos3184	4.15142	8.52707e-05	0.0445842	0.0195897
scaffold51_size290317_1_234489_pos2693	4.15138	8.52847e-05	0.0445892	0.00806154
scaffold8745_size8933_pos7232	-4.15126	8.53268e-05	0.044609	-0.0386893
scaffold6813_size15657_pos14815	4.15124	8.5333e-05	0.0446099	0.0175436
scaffold1806_size67568_pos22191	4.15121	8.53424e-05	0.0446119	0.03496
scaffold3672_size36834_pos36406	4.15119	8.53476e-05	0.0446119	0.0520847
scaffold731_size110070_pos23601	4.15119	8.53499e-05	0.0446119	0.0141116
scaffold167_size197321_pos143851	4.15117	8.53541e-05	0.0446119	0.0771772
scaffold7141_size14201_pos9078	4.15115	8.53622e-05	0.0446138	0.0159021
scaffold1259_size83211_37629_83211_pos34960	4.15107	8.53889e-05	0.0446237	0.0222718
scaffold1624_size72186_pos62308	4.15107	8.53897e-05	0.0446237	0.0248338
scaffold356_size148859_1_120978_pos97617	4.15101	8.54089e-05	0.0446314	0.00965206
scaffold620_size118483_pos101332	4.15094	8.54311e-05	0.0446408	0.0206307
scaffold1278_size82440_pos5765	4.15086	8.54587e-05	0.0446529	0.0429866
scaffold547_size152864_28368_152864_pos93599	4.15084	8.5467e-05	0.0446531	0.0247801
scaffold26_size331193_1_276729_pos76689	4.15084	8.54681e-05	0.0446531	0.0125847
scaffold2595_size51289_pos25664	4.15081	8.54751e-05	0.0446531	0.0399044
scaffold381_size143451_pos66264	4.15081	8.54765e-05	0.0446531	0.0171332
scaffold322_size153730_pos82962	4.15065	8.55291e-05	0.0446773	0.0740244
scaffold17_size371318_pos43853	4.15064	8.55331e-05	0.0446773	0.0687756
scaffold1553_size73999_1_71087_pos45570	4.15062	8.55396e-05	0.0446773	0.0410731
scaffold1694_size70513_pos33159	4.15062	8.55401e-05	0.0446773	0.0415053
scaffold3320_size41401_pos39276	4.15058	8.55525e-05	0.0446806	0.0228307
scaffold14275_size1763_pos1093	4.15058	8.55551e-05	0.0446806	0.0324936
scaffold48_size294768_pos29554	4.15052	8.55742e-05	0.0446823	0.0169489
scaffold128_size215155_pos178688	4.15051	8.55782e-05	0.0446823	0.017273
scaffold128_size215155_pos178689	4.15051	8.55782e-05	0.0446823	0.017273
scaffold2389_size54846_pos43848	4.1505	8.55802e-05	0.0446823	0.0169599
scaffold2389_size54846_pos43849	4.1505	8.55802e-05	0.0446823	0.0169599
scaffold2857_size47336_pos24949	4.15047	8.55923e-05	0.044686	0.011433
scaffold3351_size41015_pos4248	4.15046	8.55959e-05	0.044686	0.0275551
scaffold6330_size17789_pos5998	4.1504	8.56142e-05	0.044691	0.0412918
scaffold6330_size17789_pos6000	4.1504	8.56142e-05	0.044691	0.0412918
scaffold1516_size75211_19833_75211_pos14237	4.15038	8.56203e-05	0.0446919	0.0254505
scaffold1404_size78239_pos54894	4.15033	8.56366e-05	0.044696	0.0193903
scaffold1324_size80972_pos13397	4.15033	8.56368e-05	0.044696	0.0292116
scaffold49_size293829_pos224988	4.15029	8.56515e-05	0.0447014	0.0222482
scaffold6238_size18280_pos3611	4.15027	8.5657e-05	0.044702	0.0261444
scaffold6956_size15035_pos11281	4.15025	8.56659e-05	0.0447044	0.0391702
scaffold2596_size51281_1_12169_pos4423	4.15023	8.5671e-05	0.0447048	0.0163089
scaffold1936_size64743_pos22239	4.15021	8.56772e-05	0.0447057	0.0251484
scaffold222_size177912_pos107368	4.15018	8.56874e-05	0.0447079	0.0117956
scaffold4077_size32706_pos27425	4.15018	8.56901e-05	0.0447079	0.0415948
scaffold3249_size42289_pos40094	4.15015	8.56999e-05	0.0447108	0.0187864
scaffold1745_size69253_pos52190	4.1501	8.57167e-05	0.0447172	0.0158295
scaffold3200_size42887_pos26872	4.15006	8.57301e-05	0.0447209	0.0149184
scaffold589_size120887_pos67826	4.15005	8.57331e-05	0.0447209	0.0144628
scaffold3441_size39806_pos12672	4.15003	8.57399e-05	0.0447209	0.00534594
scaffold9009_size8275_pos7915	-4.15002	8.57411e-05	0.0447209	-0.0254273
scaffold1810_size67457_pos57045	4.15	8.57482e-05	0.0447223	0.0660691
scaffold391_size142594_pos49483	4.14996	8.57628e-05	0.0447277	0.0416395
scaffold2012_size63111_pos29520	4.14995	8.57675e-05	0.0447279	0.0239844
scaffold5474_size22501_pos20042	4.14986	8.57961e-05	0.0447387	0.0184249
scaffold34_size321243_pos76290	4.14985	8.58013e-05	0.0447387	0.00790038
scaffold34_size321243_pos76299	4.14985	8.58013e-05	0.0447387	0.00790038
scaffold3855_size35008_pos23823	4.14982	8.58085e-05	0.0447402	0.0283105
scaffold1771_size68657_pos23745	4.14974	8.58372e-05	0.0447513	0.0113904
scaffold1618_size72336_pos70577	4.14974	8.58386e-05	0.0447513	0.0137109
scaffold13711_size1904_pos1472	4.14972	8.5843e-05	0.0447513	0.0173019
scaffold520_size127513_pos42008	4.14967	8.58623e-05	0.0447591	0.0254402
scaffold3856_size34988_pos20790	4.14964	8.58693e-05	0.0447605	0.007137
scaffold1478_size76302_pos8960	4.14952	8.59123e-05	0.0447806	0.040863
scaffold4090_size32594_pos1574	4.14946	8.59305e-05	0.0447822	0.0314502
scaffold3946_size34047_pos8540	4.14944	8.59376e-05	0.0447822	0.0113931
scaffold3206_size42762_pos41109	4.14944	8.59392e-05	0.0447822	0.0176859
scaffold3206_size42762_pos41111	4.14944	8.59392e-05	0.0447822	0.0176859
scaffold361_size148295_pos114681	4.14943	8.59431e-05	0.0447822	0.00877648
scaffold2107_size60955_pos13409	4.14942	8.5945e-05	0.0447822	0.0412215
scaffold4902_size26193_pos19159	4.14941	8.59502e-05	0.0447822	0.0225561
scaffold4902_size26193_pos19160	4.14941	8.59502e-05	0.0447822	0.0225561
scaffold3164_size43417_pos23473	4.14929	8.59879e-05	0.0447996	0.0222112
scaffold549_size124451_pos47928	4.14924	8.60056e-05	0.0448065	0.0234291
scaffold680_size114002_pos80258	4.14918	8.60279e-05	0.0448159	0.018371
scaffold2673_size50156_1_19710_pos16898	4.14912	8.60452e-05	0.0448226	0.0213722
scaffold2286_size56752_pos6422	4.1491	8.60518e-05	0.044823	0.0858098
scaffold817_size105194_pos39721	4.1491	8.60547e-05	0.044823	0.00792629
scaffold4505_size29086_1_8812_pos1083	4.14896	8.61008e-05	0.0448448	0.0322207
scaffold675_size114331_pos111	4.14894	8.61082e-05	0.0448464	0.00964233
scaffold3534_size41396_1_38709_pos17039	4.14891	8.61188e-05	0.0448496	0.045363
scaffold3657_size37045_pos36211	4.14888	8.61287e-05	0.0448525	0.0300391
scaffold201_size183890_pos9870	4.14884	8.61403e-05	0.0448526	0.0608335
scaffold2710_size49540_pos12037	4.14883	8.61445e-05	0.0448526	0.0193734
scaffold1735_size69519_pos59827	4.14883	8.61464e-05	0.0448526	0.0126963
scaffold3240_size42406_pos36659	4.14883	8.61464e-05	0.0448526	0.0126963
scaffold2599_size51207_pos18920	4.14878	8.61618e-05	0.0448583	0.0135305
scaffold1362_size79661_pos60373	4.14866	8.62023e-05	0.0448772	0.0118939
scaffold69_size259022_pos15109	4.14863	8.62135e-05	0.0448808	0.0334685
scaffold9872_size6404_pos2013	4.14861	8.62202e-05	0.0448819	0.0243861
scaffold133_size211461_pos14831	4.14859	8.62266e-05	0.044883	0.0118852
scaffold166_size197926_pos6908	4.14858	8.6231e-05	0.044883	0.0502308
scaffold57_size281098_1_189838_pos96610	4.14856	8.62373e-05	0.0448833	0.0318517
scaffold675_size114331_pos108927	4.14855	8.62404e-05	0.0448833	0.0105783
scaffold787_size106769_pos95806	4.14852	8.62503e-05	0.0448862	0.0329409
scaffold184_size188470_pos15646	-4.1485	8.62572e-05	0.0448872	-0.0579165
scaffold30_size328659_pos6108	4.14849	8.62609e-05	0.0448872	0.0880584
scaffold72_size256570_pos228697	4.14843	8.62804e-05	0.0448903	0.0168285
scaffold1573_size73436_pos54263	4.14842	8.62832e-05	0.0448903	0.00884489
scaffold1193_size85980_pos57583	4.14841	8.62859e-05	0.0448903	0.0379698
scaffold5677_size21205_pos5389	4.14841	8.62874e-05	0.0448903	0.051663
scaffold8296_size10142_pos1805	4.1484	8.62909e-05	0.0448903	0.0182785
scaffold7275_size13689_pos2876	4.14838	8.62961e-05	0.0448903	0.0181281
scaffold898_size99718_pos67385	4.14838	8.62974e-05	0.0448903	0.109694
scaffold2908_size46607_pos45987	4.14834	8.63099e-05	0.0448945	0.0478887
scaffold20_size353540_pos327606	4.14832	8.63162e-05	0.044895	0.0244994
scaffold623_size118343_1_108361_pos48847	4.1483	8.63238e-05	0.044895	0.0189002
scaffold6292_size17966_pos17287	4.1483	8.63238e-05	0.044895	0.018933
scaffold1292_size82002_pos57483	4.14826	8.6339e-05	0.0449006	0.0282854
scaffold140_size208482_58248_208482_pos34716	4.14822	8.63502e-05	0.0449022	0.00576501
scaffold79_size250928_26764_250928_pos140211	4.14821	8.63543e-05	0.0449022	0.0277026
scaffold4937_size25959_pos10235	4.14819	8.63603e-05	0.0449022	0.0336678
scaffold48_size294768_pos247755	4.14819	8.63614e-05	0.0449022	0.0319814
scaffold10340_size5626_pos4493	4.14818	8.63639e-05	0.0449022	0.0271975
scaffold2438_size53980_pos21179	4.14813	8.63817e-05	0.0449085	0.0165114
scaffold8065_size10864_pos8248	4.14812	8.63848e-05	0.0449085	0.0394607
scaffold327_size153373_pos58626	4.1481	8.63935e-05	0.0449107	0.0160032
scaffold544_size125009_pos53847	4.14802	8.64205e-05	0.0449225	0.0214443
scaffold2571_size51746_8634_51746_pos39871	4.14796	8.644e-05	0.0449304	0.0104159
scaffold1379_size78915_pos61502	4.14793	8.64515e-05	0.044934	0.0830103
scaffold924_size98486_pos52617	4.14783	8.64849e-05	0.0449482	0.0165019
scaffold600_size120342_pos64039	4.14782	8.64874e-05	0.0449482	0.0327829
scaffold547_size152864_28368_152864_pos93666	4.14768	8.65356e-05	0.0449707	0.0282625
scaffold2389_size54846_pos41882	4.14766	8.65438e-05	0.0449707	0.0185966
scaffold3316_size41427_pos664	4.14765	8.65446e-05	0.0449707	0.0458357
scaffold1298_size81870_1_44953_pos36931	4.14764	8.65483e-05	0.0449707	0.0257768
scaffold1682_size70803_pos68394	4.14761	8.65609e-05	0.044975	0.0300963
scaffold16_size375037_pos60887	4.14757	8.65734e-05	0.0449792	0.012056
scaffold669_size114983_pos34774	4.1475	8.65958e-05	0.0449864	0.046119
scaffold402_size140942_pos8976	4.1475	8.65959e-05	0.0449864	0.0196405
scaffold19_size358241_68305_358241_pos68651	4.14747	8.66058e-05	0.044987	0.046826
scaffold19_size358241_68305_358241_pos68652	4.14747	8.66058e-05	0.044987	0.046826
scaffold1742_size69400_pos34479	4.14745	8.66141e-05	0.044989	0.02411
scaffold949_size96880_pos30419	4.14735	8.66464e-05	0.0450014	0.0421756
scaffold1512_size75344_pos7056	4.14735	8.66467e-05	0.0450014	0.0200629
scaffold9163_size7887_pos3150	4.14732	8.66586e-05	0.0450043	0.039777
scaffold6094_size18948_pos511	4.1473	8.66646e-05	0.0450043	0.0266009
scaffold8245_size10295_pos7057	4.1473	8.66655e-05	0.0450043	0.0267051
scaffold2492_size53024_pos7136	4.14728	8.6673e-05	0.0450059	0.0175435
scaffold802_size105693_pos65563	4.14724	8.66852e-05	0.04501	0.0578228
scaffold1012_size93592_pos31288	4.14713	8.67234e-05	0.0450275	0.0240581
scaffold278_size161220_1_111677_pos72970	4.1471	8.67338e-05	0.0450307	0.0167718
scaffold644_size116752_pos9358	-4.14699	8.6772e-05	0.0450483	-0.0698069
scaffold2684_size49989_pos37854	4.1469	8.68005e-05	0.0450606	0.0437512
scaffold48_size294768_pos193244	-4.14689	8.68046e-05	0.0450606	-0.0839336
scaffold883_size100579_pos91889	4.14684	8.68216e-05	0.045067	0.0161804
scaffold4_size532381_pos227744	4.14682	8.68295e-05	0.045067	0.0317925
scaffold3303_size41607_pos16321	4.14682	8.683e-05	0.045067	0.00884474
scaffold1934_size64763_pos63420	4.1468	8.68366e-05	0.0450681	0.0181803
scaffold2107_size60955_pos25871	4.14676	8.68495e-05	0.0450725	0.0405625
scaffold5802_size20556_pos16853	4.14673	8.68601e-05	0.0450736	0.0101453
scaffold2241_size57948_pos40549	4.14673	8.68603e-05	0.0450736	0.0423286
scaffold700_size112711_pos49597	4.1467	8.68684e-05	0.0450755	0.0544765
scaffold1908_size65275_pos39806	4.14663	8.68943e-05	0.0450839	0.0245287
scaffold81_size247816_pos242291	4.14662	8.68984e-05	0.0450839	0.00969749
scaffold127_size215386_pos103387	4.1466	8.69029e-05	0.0450839	0.0239278
scaffold119_size221971_pos97604	4.1466	8.69043e-05	0.0450839	0.0249683
scaffold559_size123608_72602_123608_pos33147	4.14659	8.69064e-05	0.0450839	0.0969481
scaffold1287_size82157_pos36323	4.14649	8.69397e-05	0.0450989	0.030623
scaffold3795_size35520_pos33732	4.14644	8.69595e-05	0.0451068	0.0186115
scaffold3367_size40819_pos34387	4.14642	8.6964e-05	0.0451069	0.0779782
scaffold2976_size45777_8836_45777_pos28768	4.14626	8.70196e-05	0.0451312	0.014621
scaffold2351_size55475_pos32473	4.14626	8.70197e-05	0.0451312	0.0106799
scaffold617_size118679_pos49603	4.14621	8.70374e-05	0.045137	0.0186484
scaffold4797_size26944_17859_26944_pos361	4.1462	8.70397e-05	0.045137	0.00965756
scaffold320_size153881_1_107725_pos48543	4.14619	8.70452e-05	0.0451376	0.00658441
scaffold1160_size87203_pos59232	4.14612	8.7067e-05	0.0451467	0.0384051
scaffold422_size138229_pos9941	4.14606	8.70872e-05	0.0451514	0.0231483
scaffold6423_size17337_pos8095	4.14605	8.70904e-05	0.0451514	0.0504752
scaffold1571_size73509_pos6347	4.14605	8.70905e-05	0.0451514	0.0184075
scaffold2610_size50967_pos31070	4.14604	8.70937e-05	0.0451514	0.0226741
scaffold516_size128090_pos111301	4.146	8.71089e-05	0.0451563	0.0741028
scaffold8456_size9737_pos6444	4.14599	8.7112e-05	0.0451563	0.0331343
scaffold2878_size47115_1_41448_pos17348	4.14596	8.71214e-05	0.0451589	0.0441866
scaffold3367_size40819_pos34409	4.14588	8.71498e-05	0.0451713	0.0701808
scaffold2680_size50008_pos3908	4.14585	8.71591e-05	0.0451713	0.0302339
scaffold3322_size41357_pos5840	-4.14583	8.71659e-05	0.0451713	-0.0347516
scaffold2434_size54087_pos49081	4.14583	8.71661e-05	0.0451713	0.0176037
scaffold2133_size60250_pos54522	4.14583	8.71683e-05	0.0451713	0.01182
scaffold1236_size84080_pos82726	4.14582	8.71717e-05	0.0451713	0.01088
scaffold1027_size92990_pos15794	4.14576	8.71908e-05	0.0451789	0.0434478
scaffold4890_size26326_5984_26326_pos8198	4.14574	8.71978e-05	0.0451803	0.0897278
scaffold898_size99718_pos70135	4.1457	8.72104e-05	0.0451845	0.0325667
scaffold1010_size93699_pos26445	4.14567	8.72208e-05	0.045187	0.0378332
scaffold16_size375037_pos214842	4.14566	8.72246e-05	0.045187	0.0327077
scaffold4514_size29048_pos11223	4.14565	8.72283e-05	0.045187	0.0308367
scaffold727_size110489_pos91994	4.14562	8.72377e-05	0.0451896	0.0152922
scaffold950_size96837_10635_96837_pos56456	4.14551	8.72783e-05	0.0452064	0.0139852
scaffold391_size142594_pos139609	4.1455	8.72805e-05	0.0452064	0.0490003
scaffold2864_size47282_pos13287	4.14549	8.72835e-05	0.0452064	0.0117884
scaffold2358_size55379_pos42762	4.14541	8.73123e-05	0.0452185	0.018511
scaffold3510_size38966_pos23661	4.14539	8.73174e-05	0.0452185	0.0583755
scaffold1185_size86449_pos16300	4.14536	8.73266e-05	0.0452185	0.0145638
scaffold458_size133915_pos96735	4.14535	8.73306e-05	0.0452185	0.0210497
scaffold327_size153373_pos90356	-4.14535	8.73309e-05	0.0452185	-0.0680626
scaffold2008_size63158_pos51670	4.14534	8.7335e-05	0.0452185	0.0216775
scaffold2894_size46852_pos31127	4.14533	8.73376e-05	0.0452185	0.0686244
scaffold3780_size35667_pos10074	4.14529	8.7353e-05	0.0452242	0.00749377
scaffold443_size135660_pos109382	4.14524	8.73685e-05	0.04523	0.0225392
scaffold50_size292063_pos137262	4.14513	8.74073e-05	0.0452456	0.00772502
scaffold244_size168921_1_62419_pos60178	4.14511	8.74156e-05	0.0452456	0.0239611
scaffold551_size124379_1_91820_pos75805	4.14511	8.74157e-05	0.0452456	0.0159264
scaffold4114_size32383_pos22813	4.1451	8.74164e-05	0.0452456	0.0144363
scaffold836_size103850_1_90045_pos42034	4.14509	8.74211e-05	0.0452458	0.034158
scaffold2673_size50156_1_19710_pos18028	4.14507	8.74292e-05	0.0452477	0.0551853
scaffold1213_size84910_pos80853	-4.14504	8.74393e-05	0.0452507	-0.0492852
scaffold1060_size92037_pos49487	4.14497	8.74625e-05	0.0452604	0.00957694
scaffold1937_size64737_pos58755	4.14495	8.74696e-05	0.0452618	0.0185694
scaffold166_size197926_pos85957	4.14492	8.74806e-05	0.0452638	0.0354798
scaffold2229_size58203_pos31954	4.14491	8.74824e-05	0.0452638	0.031139
scaffold1816_size67203_1_52713_pos10310	4.14489	8.74887e-05	0.0452648	0.0928846
scaffold1274_size82668_6717_82668_pos17708	4.14482	8.75147e-05	0.045276	0.0111596
scaffold1239_size83911_pos35531	4.14472	8.75483e-05	0.0452911	0.0227474
scaffold8111_size14052_pos10103	4.14465	8.75738e-05	0.045302	0.0425433
scaffold2787_size48347_pos18230	4.14462	8.75833e-05	0.0453046	0.00895697
scaffold958_size96222_pos41075	4.1446	8.75907e-05	0.0453062	0.0725007
scaffold3064_size44830_pos32001	4.14456	8.76016e-05	0.0453095	0.0114744
scaffold333_size152518_55369_152518_pos29697	4.14447	8.76332e-05	0.0453236	0.0142948
scaffold700_size112711_pos9110	4.14439	8.76609e-05	0.0453357	0.0532373
scaffold2581_size51540_pos24260	4.14437	8.76688e-05	0.0453374	0.063961
scaffold3647_size37159_1_28566_pos28421	4.14435	8.76765e-05	0.0453381	0.0427869
scaffold3940_size34130_pos9630	4.14434	8.76795e-05	0.0453381	0.0637383
scaffold6109_size18870_pos8542	4.14433	8.76833e-05	0.0453381	0.0978796
scaffold370_size146255_pos94730	4.1443	8.76914e-05	0.04534	0.0515973
scaffold5_size532232_pos173541	4.14412	8.77533e-05	0.0453686	0.016341
scaffold11269_size4262_pos1670	4.14412	8.77554e-05	0.0453686	0.0982435
scaffold1347_size80350_pos32991	4.144	8.77964e-05	0.0453875	0.0104525
scaffold4696_size27694_pos14471	4.14396	8.78098e-05	0.0453921	0.0229912
scaffold3583_size40981_pos11222	4.14383	8.78549e-05	0.0454131	0.0458567
scaffold979_size95192_pos295	4.14381	8.78634e-05	0.0454152	0.0226389
scaffold7544_size12761_pos164	4.14378	8.78718e-05	0.0454173	0.0105687
scaffold103_size227989_pos83221	4.14373	8.78898e-05	0.0454243	0.0246091
scaffold80_size249958_1_152217_pos76421	4.14363	8.79227e-05	0.045439	0.0501814
scaffold697_size112783_pos95733	4.1436	8.79343e-05	0.0454427	0.0382703
scaffold2608_size51005_pos44563	4.14357	8.79432e-05	0.045445	0.0455218
scaffold451_size135000_pos40591	4.14356	8.79485e-05	0.0454455	0.0211043
scaffold5057_size25117_pos4314	4.14354	8.79544e-05	0.0454463	0.0893234
scaffold1635_size71928_pos71474	4.14351	8.79668e-05	0.0454477	0.0194713
scaffold315_size154866_pos879	4.14349	8.79716e-05	0.0454477	0.00876752
scaffold3473_size39358_pos7792	4.14349	8.79722e-05	0.0454477	0.0353001
scaffold40_size328839_pos218528	4.14348	8.79749e-05	0.0454477	0.0206901
scaffold1786_size68320_pos43102	4.14338	8.80113e-05	0.0454643	0.0227199
scaffold419_size138522_1_129374_pos53955	4.1433	8.80375e-05	0.0454755	0.0370291
scaffold6482_size17079_pos8828	4.14325	8.80548e-05	0.0454755	0.0105002
scaffold184_size188470_pos75412	-4.14325	8.80551e-05	0.0454755	-0.0901745
scaffold3611_size37644_pos37617	4.14325	8.80563e-05	0.0454755	0.0202492
scaffold5250_size23935_pos19619	4.14324	8.80593e-05	0.0454755	0.0111074
scaffold3451_size39673_pos23774	4.14324	8.80596e-05	0.0454755	0.0235033
scaffold102_size228633_pos31476	4.14322	8.80673e-05	0.0454772	0.0514806
scaffold4822_size26836_pos25571	4.14312	8.81009e-05	0.0454922	0.0102295
scaffold287_size159178_pos104696	4.14305	8.81257e-05	0.0455028	0.0237959
scaffold314_size154911_pos63163	-4.14302	8.81339e-05	0.0455047	-0.0377986
scaffold1127_size89188_pos68272	4.14296	8.81544e-05	0.045513	0.0133658
scaffold304_size156066_pos114539	4.14293	8.81666e-05	0.045517	0.0779993
scaffold241_size170751_65247_170751_pos2813	4.1429	8.81757e-05	0.0455194	0.0213605
scaffold7662_size12267_pos478	4.14282	8.82036e-05	0.045531	0.0143511
scaffold5642_size21399_pos3533	4.14281	8.8207e-05	0.045531	0.0528385
scaffold219_size178778_pos12832	4.14278	8.82185e-05	0.0455347	0.0448709
scaffold449_size135107_pos100373	4.1427	8.82464e-05	0.0455467	0.0249894
scaffold967_size95697_pos50277	4.14268	8.82523e-05	0.0455475	0.0160919
scaffold640_size116936_pos20832	4.14267	8.82568e-05	0.0455476	0.0214219
scaffold47_size298579_pos160173	-4.14265	8.82631e-05	0.0455485	-0.0448973
scaffold3282_size41844_pos5695	4.14263	8.827e-05	0.0455498	0.0416368
scaffold869_size101360_pos91989	4.14257	8.82911e-05	0.0455584	0.0265501
scaffold8024_size11026_pos1191	4.1425	8.83143e-05	0.0455662	0.0369754
scaffold9735_size6674_pos5060	-4.1425	8.8315e-05	0.0455662	-0.0385429
scaffold306_size155591_pos80355	4.14246	8.83288e-05	0.0455693	0.0115806
scaffold654_size116296_pos25005	4.14245	8.83318e-05	0.0455693	0.00769547
scaffold142_size207768_pos17982	4.14244	8.83343e-05	0.0455693	0.0221392
scaffold242_size169101_pos161813	4.14231	8.83801e-05	0.0455906	0.0603044
scaffold3105_size44292_pos26562	4.14228	8.83903e-05	0.0455935	0.0362119
scaffold4467_size29478_pos27189	4.14226	8.83978e-05	0.0455951	0.00787476
scaffold81_size247816_pos243597	4.14221	8.84172e-05	0.0456022	0.0408393
scaffold203_size183582_pos93999	4.14219	8.84217e-05	0.0456022	0.0261731
scaffold6135_size18764_pos4713	-4.14218	8.84257e-05	0.0456022	-0.0385879
scaffold1622_size72254_pos61325	4.14217	8.84304e-05	0.0456022	0.0383211
scaffold1402_size78286_14400_78286_pos5864	4.14216	8.84337e-05	0.0456022	0.0283048
scaffold11498_size3941_pos479	4.14211	8.84499e-05	0.0456083	0.00960465
scaffold4687_size27740_pos2469	-4.14199	8.84909e-05	0.0456271	-0.0403617
scaffold2374_size55110_pos13973	4.14193	8.85135e-05	0.0456365	0.0137366
scaffold1072_size91524_pos41398	4.14189	8.85269e-05	0.0456404	0.0425431
scaffold8257_size10263_pos9725	4.14187	8.85322e-05	0.0456404	0.0214368
scaffold1877_size66066_pos43102	4.14186	8.85358e-05	0.0456404	0.0112241
scaffold1699_size70395_pos36386	4.14186	8.85389e-05	0.0456404	0.0156646
scaffold3408_size40261_pos31996	4.14182	8.85517e-05	0.0456447	0.0195641
scaffold537_size125890_pos108285	4.1418	8.85578e-05	0.0456456	0.0256885
scaffold5_size532232_pos71837	4.14174	8.85798e-05	0.0456528	0.0255961
scaffold934_size97783_1_91202_pos77438	4.14173	8.8581e-05	0.0456528	0.0343877
scaffold2204_size58577_pos40915	4.14172	8.85856e-05	0.0456528	0.0402113
scaffold2937_size46185_pos22968	4.14171	8.85895e-05	0.0456528	0.00779714
scaffold702_size112628_pos74512	4.14165	8.86091e-05	0.0456606	0.0296905
scaffold1656_size71342_pos41788	4.14143	8.86872e-05	0.0456936	0.0151823
scaffold2655_size50411_pos29672	4.14142	8.86902e-05	0.0456936	0.0211324
scaffold2249_size57764_pos11253	4.14142	8.86915e-05	0.0456936	0.00837815
scaffold296_size157647_pos57333	4.14139	8.87e-05	0.0456936	0.0139698
scaffold1295_size81906_6048_81906_pos11582	4.14139	8.87e-05	0.0456936	0.0139698
scaffold1295_size81906_6048_81906_pos11586	4.14139	8.87e-05	0.0456936	0.0139698
scaffold5035_size25293_pos9217	4.14137	8.87088e-05	0.0456959	0.0242492
scaffold24_size335665_pos267700	4.14132	8.87238e-05	0.0457011	0.0448485
scaffold613_size118823_pos103178	4.14131	8.87278e-05	0.0457011	0.00722794
scaffold2213_size58453_pos47327	4.14121	8.87635e-05	0.0457172	0.0279816
scaffold1764_size68837_pos57761	4.14119	8.87702e-05	0.0457184	0.0194015
scaffold1823_size67065_pos53811	4.14112	8.87942e-05	0.0457285	0.0315768
scaffold2204_size58577_pos24206	4.1411	8.88023e-05	0.0457303	0.0335659
scaffold2680_size50008_pos13633	4.14105	8.88179e-05	0.0457361	0.0405831
scaffold914_size98924_pos9249	4.141	8.88378e-05	0.0457401	0.0124873
scaffold413_size139214_pos118808	4.14099	8.88388e-05	0.0457401	0.0431225
scaffold8657_size9192_pos6089	4.14097	8.88462e-05	0.0457401	0.0710624
scaffold45_size303955_1_220305_pos175009	4.14097	8.88489e-05	0.0457401	0.0181031
scaffold2150_size59866_pos33074	4.14096	8.885e-05	0.0457401	0.0470252
scaffold2670_size50183_pos5433	4.14096	8.88525e-05	0.0457401	0.0228767
scaffold293_size158015_pos7804	4.14092	8.88643e-05	0.045742	0.0135895
scaffold507_size128795_pos59140	4.14091	8.88686e-05	0.045742	0.0317839
scaffold104_size227861_pos211007	4.14091	8.88695e-05	0.045742	0.0267237
scaffold1575_size73429_pos30155	4.14086	8.88842e-05	0.0457473	0.0258685
scaffold4858_size26598_pos6636	4.14079	8.89087e-05	0.0457564	0.014118
scaffold286_size159318_pos122730	4.14079	8.89108e-05	0.0457564	0.0192236
scaffold2285_size56781_pos21857	4.14075	8.89244e-05	0.0457611	0.0446385
scaffold1821_size67067_pos3854	4.14071	8.89394e-05	0.045764	0.0244808
scaffold284_size159654_pos130403	4.1407	8.89402e-05	0.045764	0.0207918
scaffold1104_size89900_pos4830	4.14069	8.89433e-05	0.045764	0.0188307
scaffold4520_size28979_pos8979	4.14066	8.89571e-05	0.0457688	0.0242806
scaffold2858_size47328_pos34273	-4.14063	8.89656e-05	0.0457705	-0.0205573
scaffold1415_size77983_32617_77983_pos12441	4.14062	8.89693e-05	0.0457705	0.033161
scaffold234_size173289_pos124197	4.14058	8.89839e-05	0.0457756	0.0316241
scaffold117_size222108_pos94855	-4.14054	8.89966e-05	0.0457799	-0.0748781
scaffold5397_size23011_pos18827	4.14051	8.90068e-05	0.0457828	0.0484014
scaffold1448_size77076_pos52286	4.14046	8.90256e-05	0.0457889	0.0132183
scaffold208_size182513_pos178696	4.14045	8.90275e-05	0.0457889	0.0110808
scaffold174_size192087_pos12591	4.14041	8.90439e-05	0.0457951	0.0215629
scaffold3367_size40819_pos23493	4.14034	8.90665e-05	0.0458018	0.0909184
scaffold24_size335665_pos272466	4.14034	8.90687e-05	0.0458018	0.0433288
scaffold1978_size63763_pos31313	4.14032	8.90745e-05	0.0458018	0.0387488
scaffold809_size105585_pos289	4.14032	8.90749e-05	0.0458018	0.0253805
scaffold3628_size37447_pos13046	4.14029	8.90842e-05	0.0458043	0.0351207
scaffold661_size115971_pos101406	4.14028	8.90888e-05	0.0458044	0.0193618
scaffold445_size135374_pos117613	4.14023	8.91058e-05	0.0458076	0.0175348
scaffold1711_size70112_pos62237	4.14022	8.91098e-05	0.0458076	0.0185264
scaffold377_size144185_pos34061	4.14021	8.91129e-05	0.0458076	0.0105655
scaffold14311_size1756_pos696	4.14021	8.91129e-05	0.0458076	0.0105655
scaffold4012_size33264_pos4865	4.14017	8.91264e-05	0.0458123	0.0317263
scaffold1511_size75364_pos46857	4.14008	8.91578e-05	0.0458247	0.0178004
scaffold807_size105589_pos77005	4.14008	8.91594e-05	0.0458247	0.0440132
scaffold370_size146255_pos124458	4.14001	8.91829e-05	0.0458323	0.0368785
scaffold2985_size53371_pos38211	4.14	8.91856e-05	0.0458323	0.0151989
scaffold697_size112783_pos99039	4.14	8.91877e-05	0.0458323	0.0387047
scaffold3905_size34430_pos21492	4.13995	8.92045e-05	0.0458387	0.0132065
scaffold493_size130456_pos9094	4.13991	8.9218e-05	0.0458424	0.0249191
scaffold1394_size78604_pos39922	4.1399	8.92226e-05	0.0458424	0.0240619
scaffold2411_size54468_pos9950	4.13989	8.92252e-05	0.0458424	0.00856574
scaffold2246_size57835_pos8521	4.13987	8.92309e-05	0.0458424	0.0498225
scaffold3625_size37485_pos25695	4.13986	8.92342e-05	0.0458424	0.0123609
scaffold197_size185135_pos76553	4.13984	8.92411e-05	0.0458437	0.0164764
scaffold1088_size90682_pos45577	4.13973	8.92814e-05	0.0458621	0.0257133
scaffold8408_size9846_pos5935	4.13966	8.93064e-05	0.0458717	0.0443936
scaffold324_size153638_pos78172	4.13964	8.93115e-05	0.0458717	0.0573287
scaffold1975_size63817_pos29240	4.13964	8.93134e-05	0.0458717	0.00726144
scaffold1157_size87321_pos18564	4.1396	8.93247e-05	0.0458752	0.0391612
scaffold2581_size51540_pos24008	4.13957	8.93364e-05	0.0458789	0.0359179
scaffold5461_size22564_pos8227	4.13952	8.93548e-05	0.0458861	0.0165204
scaffold1255_size83404_pos42694	4.13945	8.9379e-05	0.0458962	0.0153612
scaffold4982_size25633_pos9045	4.1393	8.94304e-05	0.0459203	0.00930156
scaffold624_size118226_15559_118226_pos47553	4.1392	8.94653e-05	0.0459359	0.0208108
scaffold756_size108537_pos69501	4.13908	8.95102e-05	0.0459567	0.0182457
scaffold1519_size75069_pos58415	4.13903	8.95248e-05	0.0459602	0.0166869
scaffold342_size150546_pos60901	4.13903	8.9526e-05	0.0459602	0.0452131
scaffold962_size96023_pos52959	4.13902	8.95308e-05	0.0459604	0.0393794
scaffold248_size167209_1_120425_pos41688	4.13897	8.95473e-05	0.0459665	0.0132083
scaffold2193_size58818_pos47830	4.13896	8.95521e-05	0.0459667	0.0162428
scaffold29_size328754_pos156845	4.13891	8.95674e-05	0.0459723	0.0271373
scaffold1502_size75778_pos39659	4.13889	8.95747e-05	0.0459737	0.0172333
scaffold870_size101244_pos54467	4.1388	8.96071e-05	0.0459863	0.0165654
scaffold1978_size63763_pos972	4.13879	8.96093e-05	0.0459863	0.024872
scaffold7606_size12479_pos8766	4.13878	8.96127e-05	0.0459863	0.021343
scaffold18975_size1132_pos717	4.13875	8.96267e-05	0.0459877	0.0364499
scaffold53_size285128_pos128941	4.13874	8.96283e-05	0.0459877	0.0213694
scaffold1295_size81906_6048_81906_pos25990	-4.13874	8.96287e-05	0.0459877	-0.0709136
scaffold5420_size22840_pos18954	4.1387	8.96438e-05	0.0459919	0.0391302
scaffold4177_size31860_pos20627	4.13869	8.96459e-05	0.0459919	0.0252338
scaffold24_size335665_pos179621	4.13868	8.96508e-05	0.0459921	0.0303128
scaffold1735_size69519_pos41033	4.13864	8.96623e-05	0.0459948	0.0137468
scaffold500_size129786_pos11614	4.13864	8.96651e-05	0.0459948	0.0428582
scaffold1450_size76932_pos15441	4.13852	8.97074e-05	0.0460123	0.0194494
scaffold2486_size53100_pos52289	-4.13851	8.97084e-05	0.0460123	-0.0241785
scaffold38_size315274_pos220264	-4.1385	8.9713e-05	0.0460123	-0.0611966
scaffold18743_size1163_pos572	4.13849	8.9717e-05	0.0460123	0.0175429
scaffold272_size162852_pos12572	4.13838	8.97567e-05	0.0460303	0.034754
scaffold403_size140863_pos104669	4.13826	8.9797e-05	0.0460445	0.0468006
scaffold7080_size14523_pos3358	-4.13825	8.97995e-05	0.0460445	-0.0298833
scaffold102_size228633_pos54604	4.13823	8.98066e-05	0.0460445	0.0228379
scaffold6077_size19043_pos16838	4.13823	8.98074e-05	0.0460445	0.0445459
scaffold4193_size31741_pos25272	4.13823	8.98084e-05	0.0460445	0.0512635
scaffold1374_size79133_pos43819	4.13822	8.98112e-05	0.0460445	0.00929844
scaffold559_size123608_72602_123608_pos10131	4.13819	8.98221e-05	0.0460478	0.0924317
scaffold1754_size69042_pos57676	4.13807	8.9863e-05	0.0460665	0.0139434
scaffold356_size148859_1_120978_pos895	4.13806	8.98679e-05	0.0460667	0.0277362
scaffold65_size264614_66985_264614_pos51206	4.13803	8.98801e-05	0.0460701	0.022814
scaffold2026_size62759_pos46130	4.13802	8.98838e-05	0.0460701	0.0258408
scaffold2271_size57274_pos22445	4.138	8.98879e-05	0.0460701	0.0519219
scaffold364_size148094_1_33556_pos32997	4.13796	8.99035e-05	0.0460758	0.0256948
scaffold2688_size49851_pos22846	4.13794	8.99089e-05	0.0460762	0.0126649
scaffold3746_size35974_pos17875	4.13788	8.9931e-05	0.0460833	0.0210986
scaffold773_size107607_pos86679	4.13788	8.99318e-05	0.0460833	0.048206
scaffold3981_size33651_pos32518	4.1378	8.99584e-05	0.0460947	0.0443563
scaffold1415_size77983_32617_77983_pos11737	4.13779	8.99639e-05	0.0460952	0.0882041
scaffold556_size123845_pos114251	4.13777	8.99689e-05	0.0460954	0.0100959
scaffold685_size113499_pos92863	-4.13765	9.00131e-05	0.0461158	-0.0475292
scaffold2_size711759_166492_711759_pos407587	4.1376	9.00301e-05	0.0461222	0.0101541
scaffold807_size105589_pos56336	4.13756	9.00454e-05	0.0461273	0.0380317
scaffold22_size343841_pos139131	4.13755	9.0049e-05	0.0461273	0.0105721
scaffold3555_size38461_pos7531	4.13752	9.00576e-05	0.0461294	0.0127402
scaffold728_size110439_pos43317	4.13749	9.00681e-05	0.0461315	0.0420621
scaffold610_size119374_73244_119374_pos5375	4.13749	9.00706e-05	0.0461315	0.0132045
scaffold12_size397583_pos9890	4.13744	9.00855e-05	0.0461368	0.0107526
scaffold6920_size15181_pos8108	4.13741	9.00979e-05	0.0461387	0.0121061
scaffold3267_size42012_pos32777	4.13741	9.00981e-05	0.0461387	0.0338412
scaffold2217_size58405_pos35828	4.13736	9.01169e-05	0.0461459	0.016407
scaffold33_size321903_pos24397	4.13734	9.01212e-05	0.0461459	0.0402529
scaffold1488_size76111_pos6502	4.13727	9.01452e-05	0.0461559	0.0224489
scaffold881_size100616_1_67786_pos53141	4.13724	9.01579e-05	0.0461601	0.00863429
scaffold853_size102364_pos43075	4.1372	9.0171e-05	0.0461629	0.0116236
scaffold4909_size26151_pos21832	4.1372	9.01724e-05	0.0461629	0.021379
scaffold5308_size23549_pos3274	4.13717	9.0184e-05	0.0461665	0.0115779
scaffold974_size95499_pos87975	4.13715	9.019e-05	0.0461672	0.0373977
scaffold1884_size65784_pos10964	4.13714	9.01944e-05	0.0461672	0.0139109
scaffold1340_size80578_pos2268	4.13711	9.02023e-05	0.046169	0.0173333
scaffold1551_size74047_pos48097	4.13708	9.02126e-05	0.0461697	0.0338107
scaffold3367_size40819_pos35680	4.13708	9.02127e-05	0.0461697	0.0241372
scaffold1115_size103148_pos77418	4.13702	9.02363e-05	0.0461782	0.0168382
scaffold5642_size21399_pos9759	4.13701	9.02382e-05	0.0461782	0.0575406
scaffold4460_size29524_pos18011	-4.13696	9.0256e-05	0.0461832	-0.0460625
scaffold3998_size33455_pos15841	4.13696	9.0257e-05	0.0461832	0.0153227
scaffold2417_size54369_pos11833	4.13689	9.02817e-05	0.0461935	0.0295184
scaffold3189_size43123_pos18331	4.13686	9.02905e-05	0.0461958	0.0446389
scaffold744_size109360_pos16332	4.13684	9.02999e-05	0.0461983	0.0204174
scaffold1925_size64873_pos11283	4.13681	9.03107e-05	0.0462007	0.0717135
scaffold5692_size21091_pos9531	4.1368	9.03137e-05	0.0462007	0.0199287
scaffold115_size222591_pos198347	4.13679	9.03186e-05	0.0462009	0.0348313
scaffold5342_size23384_pos10156	4.13669	9.03509e-05	0.0462151	0.0186886
scaffold527_size159105_pos1760	4.13662	9.03789e-05	0.0462239	0.0232191
scaffold462_size133577_pos110538	-4.13661	9.03797e-05	0.0462239	-0.0184277
scaffold2227_size58211_pos35327	4.13659	9.03868e-05	0.0462239	0.033741
scaffold2792_size48289_pos28229	4.13658	9.03898e-05	0.0462239	0.0193
scaffold2221_size58342_pos27448	4.13658	9.03909e-05	0.0462239	0.0675381
scaffold2116_size60727_pos23998	4.13657	9.0395e-05	0.0462239	0.0854594
scaffold1816_size67203_1_52713_pos1627	4.13654	9.04038e-05	0.0462261	0.0708968
scaffold516_size128090_pos109732	4.13651	9.04164e-05	0.0462302	0.102841
scaffold741_size109498_pos84465	4.13648	9.04272e-05	0.0462335	0.0236315
scaffold557_size123689_pos122176	4.13644	9.04402e-05	0.0462378	0.04627
scaffold1364_size79598_pos45155	4.13641	9.04503e-05	0.0462399	0.0127301
scaffold324_size153638_pos95795	4.1364	9.04549e-05	0.0462399	0.0535716
scaffold5122_size24699_pos2847	4.13638	9.04617e-05	0.0462399	0.0105296
scaffold1451_size76910_pos8324	4.13638	9.04623e-05	0.0462399	0.00964366
scaffold3729_size36103_pos14749	4.13635	9.04742e-05	0.0462414	0.0164987
scaffold3729_size36103_pos14750	4.13635	9.04742e-05	0.0462414	0.0164987
scaffold4056_size32872_pos18102	4.13631	9.04872e-05	0.0462434	0.0166007
scaffold5391_size23032_pos17312	4.1363	9.04906e-05	0.0462434	0.0131653
scaffold3080_size44559_pos32281	4.1363	9.04917e-05	0.0462434	0.0138741
scaffold235_size173278_69395_173278_pos97728	4.13626	9.05033e-05	0.046247	0.0316594
scaffold1597_size72883_pos59714	4.13625	9.05077e-05	0.046247	0.0191341
scaffold3366_size40835_pos6869	4.13613	9.05494e-05	0.046264	0.0416865
scaffold410_size139749_pos97559	4.13612	9.05536e-05	0.046264	0.0243254
scaffold714_size111371_1_79699_pos23897	4.13612	9.05544e-05	0.046264	0.00950101
scaffold1154_size87363_pos61836	4.13604	9.05813e-05	0.0462734	0.0217046
scaffold328_size153164_pos57828	4.13604	9.05818e-05	0.0462734	0.0188231
scaffold59_size272761_pos44613	4.13601	9.05926e-05	0.0462766	0.0130539
scaffold487_size131018_pos87582	4.13595	9.06159e-05	0.0462862	0.0145878
scaffold976_size95278_pos11367	-4.13593	9.06235e-05	0.0462878	-0.0590921
scaffold3367_size40819_pos34287	4.1359	9.06337e-05	0.0462907	0.0694074
scaffold8158_size10557_pos8849	4.13587	9.06439e-05	0.0462925	0.0278074
scaffold3324_size41308_pos33236	4.13586	9.06462e-05	0.0462925	0.0107691
scaffold369_size146377_79670_146377_pos19618	4.1358	9.06669e-05	0.0463007	0.0106416
scaffold774_size107597_pos13625	-4.13578	9.06761e-05	0.0463031	-0.0666905
scaffold4324_size30630_1_13249_pos1649	4.13576	9.06807e-05	0.0463032	0.0116904
scaffold2344_size55596_pos8760	4.13574	9.06888e-05	0.046305	0.00890859
scaffold272_size162852_pos13967	4.13569	9.07076e-05	0.0463123	0.0333346
scaffold333_size152518_1_53871_pos39193	4.13566	9.07177e-05	0.0463137	0.0121495
scaffold641_size116885_pos60744	4.13564	9.07236e-05	0.0463137	0.0243932
scaffold3451_size39673_pos29739	4.13564	9.07238e-05	0.0463137	0.00649124
scaffold1070_size91588_pos86932	4.13557	9.07484e-05	0.0463239	0.0547464
scaffold1513_size75342_pos61535	-4.13553	9.07655e-05	0.0463296	-0.047869
scaffold1018_size93389_pos27130	4.13552	9.07684e-05	0.0463296	0.0313364
scaffold85_size245077_pos157858	4.13546	9.07885e-05	0.0463356	0.0270932
scaffold248_size167209_1_120425_pos115796	4.13546	9.07902e-05	0.0463356	0.0298103
scaffold100_size230570_pos161735	4.13545	9.07937e-05	0.0463356	0.00922006
scaffold385_size142932_pos65288	4.1354	9.08102e-05	0.0463405	0.0108084
scaffold178_size190624_pos180089	4.13538	9.08181e-05	0.0463405	0.0424698
scaffold2443_size53841_24768_53841_pos6622	4.13538	9.08189e-05	0.0463405	0.0300721
scaffold992_size94649_pos85793	4.13535	9.0828e-05	0.0463405	0.0286454
scaffold1951_size64403_pos20184	4.13531	9.08414e-05	0.0463405	0.0314427
scaffold5025_size25364_pos19705	4.13531	9.08417e-05	0.0463405	0.00958782
scaffold485_size131132_63325_131132_pos24198	4.1353	9.08455e-05	0.0463405	0.0705637
scaffold235_size173278_69395_173278_pos48878	4.13529	9.08494e-05	0.0463405	0.018317
scaffold531_size126815_pos21366	4.13528	9.08542e-05	0.0463405	0.0224749
scaffold687_size113435_1_90036_pos67079	4.13528	9.08549e-05	0.0463405	0.0183032
scaffold1595_size72935_pos65119	4.13527	9.08569e-05	0.0463405	0.0227844
scaffold559_size123608_72602_123608_pos15169	4.13527	9.08575e-05	0.0463405	0.0748491
scaffold3193_size43034_25377_43034_pos10656	4.13523	9.08696e-05	0.0463444	0.0224896
scaffold1304_size81698_pos41273	4.13518	9.08874e-05	0.0463486	0.0300848
scaffold203_size183582_pos68422	4.13515	9.08981e-05	0.0463486	0.0345514
scaffold203_size183582_pos68423	4.13515	9.08981e-05	0.0463486	0.0345514
scaffold1816_size67203_1_52713_pos1356	4.13515	9.09005e-05	0.0463486	0.0690465
scaffold1816_size67203_1_52713_pos1357	4.13515	9.09005e-05	0.0463486	0.0690465
scaffold1444_size77255_pos76105	4.13513	9.09061e-05	0.0463492	0.0170782
scaffold766_size107762_1_71435_pos13242	4.13496	9.09687e-05	0.0463752	0.0247749
scaffold11273_size4258_pos3072	-4.13495	9.09705e-05	0.0463752	-0.0504281
scaffold3166_size43389_pos24348	-4.13494	9.09754e-05	0.0463752	-0.081079
scaffold308_size155522_pos45633	4.13493	9.09768e-05	0.0463752	0.0125451
scaffold2434_size54087_pos332	4.13493	9.09796e-05	0.0463752	0.0124165
scaffold419_size138522_1_129374_pos113796	4.13487	9.10008e-05	0.0463807	0.0150565
scaffold2331_size55854_1_43377_pos19992	4.13486	9.10019e-05	0.0463807	0.0219192
scaffold1469_size76456_pos57798	4.13485	9.10068e-05	0.0463807	0.0922687
scaffold8996_size8318_pos7247	4.13484	9.10086e-05	0.0463807	0.017844
scaffold1816_size67203_1_52713_pos7548	4.13481	9.10214e-05	0.0463847	0.0969529
scaffold51_size290317_1_234489_pos165281	4.1348	9.10255e-05	0.0463847	0.0133528
scaffold848_size102611_pos39877	4.13478	9.10323e-05	0.0463859	0.0594986
scaffold2937_size46185_pos28295	4.13472	9.10544e-05	0.0463947	0.0546568
scaffold123_size217347_pos86067	4.1347	9.10586e-05	0.0463947	0.0174868
scaffold7168_size14102_pos4722	4.13468	9.10676e-05	0.046397	0.0211724
scaffold521_size127419_pos69510	4.13463	9.10851e-05	0.0463976	0.0190859
scaffold8087_size10804_pos6253	4.13463	9.10855e-05	0.0463976	0.020521
scaffold52_size287979_pos229040	4.13463	9.10859e-05	0.0463976	0.0108496
scaffold64_size265011_pos72954	4.13463	9.10869e-05	0.0463976	0.0268951
scaffold843_size103093_pos86029	4.13458	9.11045e-05	0.0464043	0.0279903
scaffold3754_size35939_pos10827	4.13453	9.11219e-05	0.0464068	0.00792524
scaffold155_size201447_pos144468	4.13453	9.11223e-05	0.0464068	0.0632974
scaffold372_size145711_pos4525	4.13452	9.11231e-05	0.0464068	0.0386653
scaffold1922_size64968_pos15045	4.13444	9.11537e-05	0.0464201	0.0400666
scaffold1107_size89773_pos55507	4.13441	9.11624e-05	0.0464223	0.0209452
scaffold305_size158791_pos73587	4.13435	9.11853e-05	0.0464316	0.057166
scaffold2920_size46431_pos27610	4.13426	9.12185e-05	0.0464463	0.0101198
scaffold655_size116236_pos78229	4.13422	9.12328e-05	0.0464512	0.0136686
scaffold72_size256570_pos139084	4.13411	9.12708e-05	0.0464683	0.0307537
scaffold8230_size10335_pos6916	4.1341	9.12765e-05	0.0464688	0.0200473
scaffold2124_size60484_pos17928	4.13407	9.1287e-05	0.0464719	0.00725736
scaffold3941_size34122_pos18414	4.13404	9.12951e-05	0.0464737	0.0219789
scaffold1731_size69636_pos60490	4.13399	9.13151e-05	0.0464816	0.0124337
scaffold44_size304111_pos267744	4.13397	9.13224e-05	0.0464828	0.0285984
scaffold1133_size88726_pos54782	4.13396	9.13265e-05	0.0464828	0.0172654
scaffold1654_size71483_pos71137	4.13394	9.13316e-05	0.0464831	0.0136834
scaffold4411_size29975_pos23663	4.1339	9.13451e-05	0.0464871	0.0448745
scaffold124_size217219_pos138605	4.13389	9.13485e-05	0.0464871	0.0361159
scaffold438_size136552_pos103331	4.13386	9.13594e-05	0.0464903	0.0349542
scaffold430_size137349_pos128430	4.13385	9.13643e-05	0.0464905	0.0123923
scaffold4539_size28806_pos14924	4.13379	9.13872e-05	0.0464976	0.00934187
scaffold485_size131132_1_63323_pos58737	4.13378	9.13893e-05	0.0464976	0.0296261
scaffold13741_size1894_pos405	-4.13377	9.13918e-05	0.0464976	-0.0529001
scaffold11172_size4389_pos1132	4.13375	9.14014e-05	0.0465002	0.0346339
scaffold391_size142594_pos30789	4.13372	9.14105e-05	0.0465024	0.0543115
scaffold334_size152355_117313_152355_pos34223	-4.13371	9.14149e-05	0.0465024	-0.0758382
scaffold3203_size42829_pos38457	4.13369	9.1421e-05	0.0465033	0.0155883
scaffold3392_size40488_pos5146	4.13367	9.14294e-05	0.0465052	0.0250286
scaffold3447_size39713_pos297	4.13362	9.14477e-05	0.0465122	0.0424991
scaffold631_size117773_pos94359	4.13355	9.14715e-05	0.0465141	0.0239914
scaffold2002_size63313_1_37263_pos35421	4.13354	9.14742e-05	0.0465141	0.00991698
scaffold3111_size44194_pos26625	4.13354	9.14743e-05	0.0465141	0.04201
scaffold3111_size44194_pos26626	4.13354	9.14743e-05	0.0465141	0.04201
scaffold1543_size74261_pos57042	4.13354	9.14765e-05	0.0465141	0.0171982
scaffold3195_size43022_pos20821	4.13353	9.14784e-05	0.0465141	0.00925178
scaffold3348_size41025_pos17072	4.13343	9.15165e-05	0.0465309	0.00941757
scaffold8902_size8548_pos7926	4.13341	9.15207e-05	0.0465309	0.0110013
scaffold2541_size52236_pos25649	-4.13338	9.15335e-05	0.0465351	-0.0631269
scaffold1465_size76563_pos49472	4.13334	9.15461e-05	0.0465393	0.0196751
scaffold71_size256649_pos159866	4.13332	9.15533e-05	0.0465406	0.0242974
scaffold570_size122634_pos50205	4.13327	9.15712e-05	0.0465474	0.00793197
scaffold1664_size71182_pos950	4.13325	9.15786e-05	0.0465489	0.0330975
scaffold1774_size68577_pos67841	4.1332	9.15965e-05	0.0465556	0.0422139
scaffold2101_size61152_pos43581	4.13316	9.16104e-05	0.046557	0.0171457
scaffold1642_size71866_pos6558	-4.13316	9.16127e-05	0.046557	-0.0794928
scaffold6179_size18522_pos10679	4.13315	9.16163e-05	0.046557	0.0633589
scaffold1193_size85980_pos56439	4.13314	9.16201e-05	0.046557	0.0336263
scaffold2752_size48908_pos20051	4.13313	9.16219e-05	0.046557	0.0257671
scaffold2855_size47371_pos588	4.13309	9.16368e-05	0.0465623	0.0266899
scaffold3155_size43592_pos19579	4.13305	9.16499e-05	0.0465667	0.0305074
scaffold1743_size69378_pos29215	4.13302	9.1663e-05	0.0465711	0.0298684
scaffold663_size115759_pos8950	4.133	9.16691e-05	0.0465718	0.0110436
scaffold6792_size15745_pos8417	4.13296	9.16836e-05	0.0465769	0.00602489
scaffold3088_size44466_pos21360	4.13291	9.17021e-05	0.046584	0.0630549
scaffold4437_size29714_pos18935	-4.13281	9.17364e-05	0.0465977	-0.024194
scaffold2077_size61600_pos54240	4.1328	9.17401e-05	0.0465977	0.0352553
scaffold1602_size72705_pos28824	4.1328	9.17427e-05	0.0465977	0.0364586
scaffold2146_size60022_pos18769	4.13275	9.17579e-05	0.0466031	0.0574034
scaffold1985_size63564_pos42953	4.1327	9.17779e-05	0.046611	0.0224724
scaffold114_size223421_pos130149	4.13266	9.17906e-05	0.0466151	0.022254
scaffold126_size216713_pos50813	4.1326	9.18143e-05	0.0466234	0.037381
scaffold393_size142551_pos38436	4.13259	9.18159e-05	0.0466234	0.0348116
scaffold2680_size50008_pos5441	4.13257	9.18237e-05	0.046625	0.0378432
scaffold240_size170785_pos162017	4.13253	9.18373e-05	0.0466296	0.0327369
scaffold13669_size1918_pos446	4.13245	9.18684e-05	0.0466431	0.0341495
scaffold138_size209812_pos34946	4.1324	9.18854e-05	0.0466477	0.0207854
scaffold898_size99718_pos53762	4.13239	9.18884e-05	0.0466477	0.0181398
scaffold645_size116745_pos112134	4.13238	9.18913e-05	0.0466477	0.0205027
scaffold913_size98925_pos34364	4.13235	9.19013e-05	0.0466477	0.0115351
scaffold81_size247816_pos181970	-4.13233	9.19097e-05	0.0466477	-0.0795518
scaffold3036_size45138_pos19392	-4.13233	9.19099e-05	0.0466477	-0.0675751
scaffold119_size221971_pos190828	4.13232	9.19137e-05	0.0466477	0.0237493
scaffold119_size221971_pos190829	4.13232	9.19137e-05	0.0466477	0.0237493
scaffold1028_size92975_pos72005	-4.13226	9.19343e-05	0.0466558	-0.055913
scaffold7693_size12160_pos11827	4.13224	9.19422e-05	0.0466575	0.00577112
scaffold837_size103829_pos79270	4.13222	9.19497e-05	0.046659	0.0195127
scaffold6632_size16392_pos6647	4.1321	9.19942e-05	0.0466793	0.0256282
scaffold6145_size18721_pos4489	4.13203	9.20198e-05	0.04669	0.01814
scaffold885_size100533_pos18845	4.13198	9.20346e-05	0.0466952	0.0242767
scaffold4611_size28308_pos25778	-4.13196	9.20422e-05	0.0466967	-0.0399025
scaffold1341_size80546_pos754	4.13193	9.2053e-05	0.0466999	0.0091256
scaffold488_size130883_pos84338	4.1319	9.20636e-05	0.0467021	0.0286705
scaffold2673_size50156_1_19710_pos18035	4.13189	9.20681e-05	0.0467021	0.0546653
scaffold3506_size39083_pos4763	4.13188	9.2071e-05	0.0467021	0.0186505
scaffold565_size122935_pos67453	4.13187	9.20777e-05	0.0467032	0.0136838
scaffold2487_size53095_pos47215	-4.13181	9.20975e-05	0.0467109	-0.0865433
scaffold3211_size42705_pos21939	4.1317	9.21358e-05	0.0467257	0.020933
scaffold243_size168924_pos85858	4.1317	9.21358e-05	0.0467257	0.0213123
scaffold968_size95684_pos17515	4.13169	9.21403e-05	0.0467257	0.0295762
scaffold19_size358241_1_59988_pos36400	4.13167	9.21483e-05	0.0467275	0.0119859
scaffold2204_size58577_pos39470	4.13162	9.21651e-05	0.0467332	0.0511763
scaffold17_size371318_pos205382	-4.13161	9.21687e-05	0.0467332	-0.0996646
scaffold460_size133785_pos25473	4.13153	9.21992e-05	0.0467461	0.020836
scaffold90_size239631_pos106615	4.13152	9.22032e-05	0.0467461	0.0550473
scaffold2588_size51394_pos31967	4.13149	9.22136e-05	0.0467491	0.0150482
scaffold1439_size77303_pos3085	4.13146	9.22227e-05	0.0467514	0.0095898
scaffold1185_size86449_pos36803	4.13143	9.22355e-05	0.0467542	0.0282335
scaffold875_size100827_1_91235_pos20482	4.13141	9.22435e-05	0.0467542	0.0275998
scaffold268_size166745_89550_166745_pos60436	4.1314	9.22449e-05	0.0467542	0.0244508
scaffold1519_size75069_pos24096	4.1314	9.22464e-05	0.0467542	0.0129705
scaffold4193_size31741_pos25301	4.13131	9.2278e-05	0.0467679	0.0589817
scaffold4029_size33112_pos8402	4.13128	9.22902e-05	0.0467717	0.0371022
scaffold2779_size48499_pos36306	4.13125	9.22985e-05	0.0467737	0.0248563
scaffold498_size129865_1_81207_pos49816	4.13121	9.23133e-05	0.0467788	0.0159085
scaffold198_size184815_pos138036	4.13113	9.23449e-05	0.0467926	0.0257388
scaffold3781_size35652_pos19056	4.13111	9.23498e-05	0.0467927	0.0793824
scaffold421_size138302_pos80098	4.13109	9.23572e-05	0.0467942	0.0338259
scaffold1229_size84307_pos14970	4.13102	9.23826e-05	0.0468047	0.0274274
scaffold5650_size21344_pos10976	4.13101	9.23881e-05	0.0468052	0.0689428
scaffold7606_size12479_pos8447	4.13097	9.24025e-05	0.0468091	0.0149818
scaffold862_size101781_pos46699	4.13096	9.24048e-05	0.0468091	0.0156615
scaffold207_size182533_pos114583	4.13093	9.24145e-05	0.0468094	0.0259159
scaffold207_size182533_pos114584	4.13093	9.24145e-05	0.0468094	0.0259159
scaffold806_size105595_12710_105595_pos10921	4.1309	9.2426e-05	0.0468118	0.0358624
scaffold304_size156066_pos38907	4.1309	9.24284e-05	0.0468118	0.0438788
scaffold893_size100212_pos47747	4.13086	9.24418e-05	0.0468129	0.0109952
scaffold10194_size5831_pos5665	4.13086	9.24424e-05	0.0468129	0.0146588
scaffold221_size188237_35750_121220_pos76268	4.13084	9.24478e-05	0.0468129	0.0252784
scaffold4901_size26198_pos25386	4.13084	9.24488e-05	0.0468129	0.0171202
scaffold71_size256649_pos110503	4.13078	9.24712e-05	0.0468219	0.0105788
scaffold1451_size76910_pos68693	4.13075	9.24816e-05	0.0468249	0.0663911
scaffold3426_size39975_pos9797	4.13073	9.24887e-05	0.0468262	0.00798533
scaffold2146_size60022_pos36007	4.13068	9.25077e-05	0.0468313	0.0250551
scaffold3373_size40746_pos760	4.13068	9.2508e-05	0.0468313	0.0380962
scaffold1304_size81698_pos12082	4.13064	9.25207e-05	0.0468355	0.0347522
scaffold1232_size84170_pos55144	4.13056	9.25499e-05	0.0468479	0.0057226
scaffold234_size173289_pos122881	4.13053	9.25615e-05	0.0468515	0.0268361
scaffold6388_size17506_pos5871	4.13048	9.25799e-05	0.0468569	0.0333718
scaffold56_size282508_1_148904_pos125561	4.13047	9.25814e-05	0.0468569	0.0518544
scaffold7099_size14417_pos807	4.13037	9.26197e-05	0.046874	0.0326738
scaffold150_size202192_pos68150	4.13029	9.26466e-05	0.0468853	0.00563174
scaffold1551_size74047_pos63298	4.13028	9.26521e-05	0.0468858	0.0270223
scaffold181_size189475_pos88284	4.13021	9.2677e-05	0.0468961	0.056049
scaffold20_size353540_pos285436	4.13015	9.26981e-05	0.0469037	0.0432588
scaffold531_size126815_pos77511	4.13014	9.27013e-05	0.0469037	0.0249304
scaffold180_size190026_pos175683	4.13013	9.27057e-05	0.0469037	0.0229191
scaffold662_size115835_pos27399	4.13004	9.27388e-05	0.0469181	0.0393335
scaffold245_size168808_pos68813	4.13001	9.2751e-05	0.0469207	0.0110936
scaffold2986_size45675_pos32206	4.13	9.27531e-05	0.0469207	0.0136568
scaffold14788_size1654_pos1054	4.12998	9.27595e-05	0.0469216	0.0163816
scaffold203_size183582_pos46704	4.12997	9.2764e-05	0.0469216	0.0114413
scaffold3758_size35911_pos338	4.12995	9.27698e-05	0.0469222	0.0440816
scaffold1_size1318325_616324_1318325_pos89348	4.12992	9.27814e-05	0.0469258	0.020229
scaffold1267_size83024_pos65046	4.12988	9.27965e-05	0.0469311	0.0242537
scaffold2979_size45749_pos7426	4.12987	9.28019e-05	0.0469316	0.0186491
scaffold180_size190026_pos16335	4.1298	9.28243e-05	0.0469381	0.0135397
scaffold196_size185570_54294_174951_pos103002	-4.12979	9.2828e-05	0.0469381	-0.0830178
scaffold117_size222108_pos167859	4.12979	9.28286e-05	0.0469381	0.0226208
scaffold3963_size33852_pos29705	4.12978	9.28336e-05	0.0469384	0.0930817
scaffold134_size211017_pos53671	-4.12975	9.28441e-05	0.0469414	-0.0155958
scaffold5130_size24671_pos6067	4.12972	9.28536e-05	0.0469415	0.0911773
scaffold5130_size24671_pos6069	4.12972	9.28536e-05	0.0469415	0.0911773
scaffold882_size100601_pos66943	4.12957	9.2909e-05	0.0469659	0.0163942
scaffold828_size104346_pos39873	4.12957	9.2911e-05	0.0469659	0.0310554
scaffold1_size1318325_1_614794_pos355225	4.12955	9.29159e-05	0.0469661	0.0731385
scaffold635_size117427_27663_117427_pos32700	4.12952	9.29268e-05	0.0469686	0.0706736
scaffold434_size136861_pos117110	4.12951	9.293e-05	0.0469686	0.0331058
scaffold303_size156103_10928_156103_pos70673	4.12949	9.29386e-05	0.0469706	0.0509978
scaffold1800_size67814_pos59034	-4.12947	9.29461e-05	0.0469721	-0.075427
scaffold110_size225821_pos124252	4.12945	9.29521e-05	0.0469722	0.0135499
scaffold755_size108628_pos52005	4.12944	9.29567e-05	0.0469722	0.0252939
scaffold902_size99486_pos26188	4.12943	9.29601e-05	0.0469722	0.0083885
scaffold289_size159156_pos104897	4.12939	9.29748e-05	0.0469752	0.0156025
scaffold733_size109913_pos83218	4.12936	9.29841e-05	0.0469752	0.025201
scaffold2400_size54654_pos25384	4.12936	9.29869e-05	0.0469752	0.0352487
scaffold6071_size19073_pos9031	-4.12936	9.29877e-05	0.0469752	-0.0148432
scaffold2098_size61182_1_46119_pos14438	4.12935	9.29888e-05	0.0469752	0.00633789
scaffold886_size100436_pos90789	4.12931	9.30043e-05	0.0469808	0.00856656
scaffold596_size120389_pos60814	4.12921	9.30391e-05	0.046996	0.0111575
scaffold2912_size46543_pos6624	4.1292	9.30455e-05	0.0469969	0.0091937
scaffold1791_size68132_45061_68132_pos4030	-4.12913	9.30686e-05	0.0470063	-0.010991
scaffold1378_size78922_pos72612	4.12909	9.30847e-05	0.0470121	0.0676669
scaffold1584_size73232_1_57587_pos26415	4.12906	9.30946e-05	0.0470148	0.0113613
scaffold2456_size53703_pos28584	4.12896	9.31326e-05	0.0470317	0.0118432
scaffold365_size146915_pos77713	4.12886	9.31684e-05	0.047044	0.0223287
scaffold1304_size81698_pos41189	4.12885	9.31712e-05	0.047044	0.0328771
scaffold3601_size37758_pos8748	4.12885	9.31722e-05	0.047044	0.0139846
scaffold397_size141374_pos140818	4.12884	9.31753e-05	0.047044	0.0482878
scaffold5688_size21106_pos19692	4.12877	9.32015e-05	0.0470549	0.0385563
scaffold106_size227054_pos191526	4.12875	9.32066e-05	0.0470551	0.016822
scaffold10029_size6149_pos413	4.12873	9.32169e-05	0.0470571	0.0237783
scaffold341_size151626_pos123671	4.12872	9.32195e-05	0.0470571	0.0112871
scaffold4647_size28061_pos14781	4.12869	9.32298e-05	0.0470593	0.0231535
scaffold9426_size7327_pos2681	4.12868	9.3233e-05	0.0470593	0.0173787
scaffold1612_size72467_pos9626	4.12863	9.32538e-05	0.0470666	0.0622816
scaffold215_size179890_pos147326	4.12862	9.32567e-05	0.0470666	0.0415575
scaffold456_size134171_pos117	4.12858	9.32691e-05	0.0470684	0.0105731
scaffold2509_size52822_24461_52822_pos14938	4.12858	9.32695e-05	0.0470684	0.0220608
scaffold1132_size88735_pos4233	4.12856	9.3278e-05	0.0470704	0.00652735
scaffold225_size176217_1_95675_pos33986	4.12853	9.32898e-05	0.047074	0.0978939
scaffold188_size187679_pos101309	4.12851	9.32948e-05	0.0470743	0.0255918
scaffold272_size162852_pos78414	4.12849	9.33014e-05	0.0470751	0.034513
scaffold11_size401640_1_300415_pos3240	4.12848	9.3306e-05	0.0470751	0.0164015
scaffold755_size108628_pos96161	4.12847	9.33103e-05	0.0470751	0.0223742
scaffold424_size137844_pos7083	4.12843	9.33248e-05	0.0470802	0.0184126
scaffold4207_size31653_pos14647	4.12839	9.33391e-05	0.047085	0.0157952
scaffold4_size532381_pos273845	4.12835	9.33536e-05	0.0470901	0.0479493
scaffold673_size114583_pos67034	4.12831	9.33685e-05	0.0470943	0.0240561
scaffold174_size192087_pos184706	4.1283	9.33712e-05	0.0470943	0.0117529
scaffold404_size140762_1_125728_pos88295	4.1282	9.341e-05	0.0471116	0.0350059
scaffold929_size98123_pos54977	4.12818	9.34164e-05	0.0471125	0.0572952
scaffold7836_size11597_pos3279	4.12813	9.34364e-05	0.0471202	0.0237649
scaffold14507_size1712_pos474	4.12809	9.34496e-05	0.0471246	0.0231395
scaffold2461_size53636_pos11475	4.12802	9.34755e-05	0.0471354	0.0054846
scaffold336_size154368_pos106443	4.128	9.34836e-05	0.0471371	0.0200005
scaffold615_size118771_pos73641	4.12796	9.34975e-05	0.0471402	0.0180892
scaffold4784_size27037_pos204	4.12795	9.34998e-05	0.0471402	0.016126
scaffold1916_size65082_1_16108_pos1440	4.12794	9.35034e-05	0.0471402	0.0239085
scaffold4304_size30791_pos24263	4.12791	9.35151e-05	0.0471434	0.0470023
scaffold1587_size73162_pos42676	4.1279	9.35196e-05	0.0471434	0.00719061
scaffold2924_size46308_pos43887	4.12788	9.35281e-05	0.0471434	0.0276311
scaffold1321_size81087_pos64152	4.12786	9.35324e-05	0.0471434	0.0517566
scaffold1075_size91280_pos61032	4.12786	9.35327e-05	0.0471434	0.0385942
scaffold559_size123608_72602_123608_pos31289	4.12773	9.35809e-05	0.0471651	0.0943696
scaffold934_size97783_1_91202_pos36065	4.12772	9.35858e-05	0.0471651	0.00715085
scaffold624_size118226_15559_118226_pos25599	4.12771	9.35897e-05	0.0471651	0.0613555
scaffold3607_size64272_pos48329	4.12767	9.3605e-05	0.0471653	0.013397
scaffold431_size137261_pos14816	4.12766	9.36059e-05	0.0471653	0.0116269
scaffold3111_size44194_pos26842	4.12766	9.3606e-05	0.0471653	0.046024
scaffold702_size112628_pos98277	4.12766	9.36083e-05	0.0471653	0.0166572
scaffold2544_size52214_pos5639	-4.12747	9.36767e-05	0.0471968	-0.0559937
scaffold1015_size93456_pos41635	4.12745	9.36825e-05	0.0471968	0.0265908
scaffold5508_size22318_pos16771	4.12742	9.36965e-05	0.0471968	0.0231455
scaffold103_size227989_pos28472	4.12741	9.36984e-05	0.0471968	0.017906
scaffold854_size102316_pos89246	4.12741	9.36984e-05	0.0471968	0.017906
scaffold2118_size60596_pos18860	4.12741	9.36984e-05	0.0471968	0.017906
scaffold118_size222055_pos165933	4.12732	9.37332e-05	0.0472105	0.0462334
scaffold553_size123952_pos91956	4.12731	9.37349e-05	0.0472105	0.059237
scaffold755_size108628_pos13958	4.12726	9.37528e-05	0.0472173	0.0213878
scaffold3472_size39415_pos24451	4.12725	9.37588e-05	0.0472173	0.0266308
scaffold1321_size81087_pos62509	4.12722	9.37667e-05	0.0472173	0.0379905
scaffold1321_size81087_pos62511	4.12722	9.37667e-05	0.0472173	0.0379905
scaffold3565_size38350_pos27534	4.1272	9.37743e-05	0.0472188	0.00954289
scaffold1915_size65125_24608_65125_pos20104	4.12717	9.37872e-05	0.0472212	0.0317963
scaffold188_size187679_pos131626	-4.12717	9.37881e-05	0.0472212	-0.0465965
scaffold9342_size7485_pos6824	4.12714	9.37962e-05	0.0472229	0.0169647
scaffold355_size148869_1_90760_pos58802	4.12708	9.3819e-05	0.0472321	0.0308655
scaffold188_size187679_pos101319	4.127	9.38493e-05	0.047245	0.0250322
scaffold1734_size69563_1_62662_pos20524	4.12698	9.38574e-05	0.0472468	0.0144139
scaffold2890_size46912_pos2324	4.12693	9.38743e-05	0.0472499	0.0354183
scaffold3718_size36187_pos17659	4.12693	9.38751e-05	0.0472499	0.0216963
scaffold3311_size41526_pos9079	-4.12692	9.38774e-05	0.0472499	-0.0429165
scaffold1396_size78429_pos10734	4.12688	9.38949e-05	0.0472564	0.0706725
scaffold6939_size15121_pos12429	4.12678	9.3929e-05	0.0472712	0.0736613
scaffold559_size123608_72602_123608_pos12887	4.12669	9.39634e-05	0.0472862	0.08833
scaffold85_size245077_pos98709	4.12667	9.39719e-05	0.0472882	0.0688983
scaffold498_size129865_1_81207_pos39470	4.12663	9.39848e-05	0.047289	0.00982616
scaffold134_size211017_pos164194	4.12662	9.39898e-05	0.047289	0.0658694
scaffold181_size189475_pos140276	4.12662	9.39905e-05	0.047289	0.0116437
scaffold2_size711759_166492_711759_pos467452	4.12661	9.39919e-05	0.047289	0.0419965
scaffold214_size180006_pos153944	4.12651	9.40285e-05	0.0473051	0.0185786
scaffold5130_size24671_pos14578	-4.12645	9.40525e-05	0.0473149	-0.0903305
scaffold2230_size58164_pos41032	4.12639	9.40722e-05	0.0473224	0.0823774
scaffold4254_size31279_pos15204	4.12636	9.40835e-05	0.0473258	0.00867461
scaffold1889_size65721_pos52240	4.12633	9.40967e-05	0.0473301	0.0186438
scaffold271_size162977_pos19827	4.12625	9.41259e-05	0.0473425	0.079345
scaffold4910_size28240_pos1838	4.12621	9.4141e-05	0.0473478	0.0288894
scaffold805_size105600_pos17010	4.12619	9.41484e-05	0.0473492	0.0160047
scaffold6920_size15181_pos6366	4.12614	9.41674e-05	0.0473542	0.0173686
scaffold111_size225310_pos155504	4.12613	9.41676e-05	0.0473542	0.015136
scaffold3398_size40360_pos30235	4.12608	9.41874e-05	0.0473549	0.0247818
scaffold1736_size69464_pos51479	4.12607	9.41909e-05	0.0473549	0.0426794
scaffold364_size148094_1_33556_pos33180	4.12606	9.41957e-05	0.0473549	0.0168167
scaffold11473_size3977_pos1266	4.12606	9.41964e-05	0.0473549	0.0098472
scaffold5915_size19972_8100_19972_pos4915	4.12605	9.41973e-05	0.0473549	0.0342419
scaffold1816_size67203_1_52713_pos4564	4.12603	9.42077e-05	0.0473549	0.0916013
scaffold1035_size92865_pos14983	4.12602	9.42104e-05	0.0473549	0.0417601
scaffold1035_size92865_pos15009	4.12602	9.42104e-05	0.0473549	0.0417601
scaffold1035_size92865_pos15011	4.12602	9.42104e-05	0.0473549	0.0417601
scaffold3362_size40872_pos23095	-4.126	9.42172e-05	0.047356	-0.0524427
scaffold3092_size44421_pos30237	4.12593	9.42447e-05	0.0473626	0.0276879
scaffold288_size159169_106205_109770_pos1055	4.12592	9.42481e-05	0.0473626	0.014842
scaffold47_size298579_pos287541	4.1259	9.4253e-05	0.0473626	0.0109603
scaffold3264_size45789_1_41661_pos34428	4.1259	9.4255e-05	0.0473626	0.00918923
scaffold2389_size54846_pos30766	4.12588	9.42597e-05	0.0473626	0.0176786
scaffold403_size140863_pos88101	4.12588	9.42619e-05	0.0473626	0.0536489
scaffold5397_size23011_pos18796	4.12588	9.42626e-05	0.0473626	0.0463274
scaffold537_size125890_pos83732	4.12586	9.42705e-05	0.0473642	0.0383399
scaffold855_size102310_pos37213	4.12582	9.42852e-05	0.0473687	0.0143992
scaffold7559_size12719_pos201	4.12581	9.42885e-05	0.0473687	0.0288225
scaffold1072_size91524_pos34497	4.12579	9.42941e-05	0.0473691	0.0416729
scaffold453_size134711_pos46933	4.12573	9.4318e-05	0.0473788	0.00968954
scaffold1892_size65665_pos42755	4.12571	9.43249e-05	0.04738	0.0220093
scaffold1042_size92746_pos63606	4.12563	9.43524e-05	0.0473915	0.0144116
scaffold770_size107732_pos92900	4.1256	9.43658e-05	0.0473959	0.00774676
scaffold639_size116939_pos102506	4.12556	9.43794e-05	0.0474004	0.023907
scaffold1676_size70935_pos11941	4.12549	9.4406e-05	0.0474115	0.0112564
scaffold2_size711759_166492_711759_pos63567	4.12544	9.44252e-05	0.0474188	0.0326059
scaffold2863_size47282_pos32792	4.12542	9.44328e-05	0.0474196	0.0687291
scaffold7166_size14102_pos4887	4.12541	9.4436e-05	0.0474196	0.0864496
scaffold10459_size5410_pos3811	4.12529	9.4481e-05	0.0474399	0.0157224
scaffold2150_size59866_pos46991	4.12522	9.45039e-05	0.0474476	0.0334467
scaffold14249_size1770_pos194	4.12522	9.45058e-05	0.0474476	0.0181638
scaffold4553_size32183_pos4645	4.12515	9.45319e-05	0.0474584	0.058839
scaffold476_size131914_30539_131914_pos66852	4.12513	9.45371e-05	0.0474587	0.0146546
scaffold2643_size50497_pos12541	4.12507	9.45616e-05	0.0474687	0.060897
scaffold3343_size41096_pos14333	4.12501	9.45818e-05	0.0474748	0.0277842
scaffold1331_size80816_pos53669	4.12499	9.45885e-05	0.0474748	0.0190665
scaffold90_size239631_pos101405	-4.12499	9.45895e-05	0.0474748	-0.0463693
scaffold4_size532381_pos467584	4.12498	9.45922e-05	0.0474748	0.0268374
scaffold3045_size45073_pos2946	-4.1249	9.46236e-05	0.0474883	-0.0266597
scaffold4409_size29994_pos4659	4.12487	9.46356e-05	0.047492	0.0399092
scaffold537_size125890_pos88065	4.12482	9.4652e-05	0.0474979	0.020709
scaffold92_size238147_pos132232	4.12476	9.46738e-05	0.0475065	0.0372244
scaffold103_size227989_pos190450	4.1247	9.46962e-05	0.0475154	0.0162379
scaffold5130_size24671_pos17975	4.12468	9.47048e-05	0.0475167	0.0919413
scaffold60_size272429_pos44671	-4.12465	9.47168e-05	0.0475167	-0.0411355
scaffold60_size272429_pos44672	-4.12465	9.47168e-05	0.0475167	-0.0411355
scaffold4208_size31651_pos27558	4.12465	9.47173e-05	0.0475167	0.0183334
scaffold3168_size43378_pos14431	-4.12454	9.47562e-05	0.0475272	-0.0765384
scaffold3485_size39214_pos22605	4.12452	9.47639e-05	0.0475272	0.01717
scaffold5342_size23384_pos10953	4.12451	9.47697e-05	0.0475272	0.0422321
scaffold1996_size63429_pos38587	4.1245	9.47719e-05	0.0475272	0.0143666
scaffold1669_size71084_pos40782	4.1245	9.47725e-05	0.0475272	0.012973
scaffold2619_size50859_pos40005	4.1245	9.47725e-05	0.0475272	0.012973
scaffold2365_size55295_pos16194	4.1245	9.47733e-05	0.0475272	0.0226181
scaffold164_size198908_pos13546	4.12449	9.47753e-05	0.0475272	0.024104
scaffold5183_size24367_pos20197	4.12445	9.47921e-05	0.0475334	0.0211629
scaffold3667_size36931_pos8520	4.12442	9.48008e-05	0.047534	0.0201543
scaffold847_size102647_pos53986	4.12442	9.48027e-05	0.047534	0.0632005
scaffold1467_size76511_pos5382	4.12438	9.48168e-05	0.0475365	0.0190224
scaffold2858_size47328_pos9733	4.12438	9.48168e-05	0.0475365	0.021068
scaffold1891_size65671_pos60771	4.12428	9.48525e-05	0.0475469	0.0322526
scaffold1891_size65671_pos60772	4.12428	9.48525e-05	0.0475469	0.0322526
scaffold831_size104300_pos64942	4.12428	9.48551e-05	0.0475469	0.0196308
scaffold1278_size82440_pos6137	4.12427	9.48562e-05	0.0475469	0.0164948
scaffold5937_size19858_pos7435	4.12423	9.48716e-05	0.0475523	0.0131285
scaffold15_size376895_1_225294_pos219637	4.12421	9.48808e-05	0.0475536	0.0282058
scaffold5280_size23762_pos2863	4.12419	9.48859e-05	0.0475536	0.0156341
scaffold1043_size92731_pos35433	4.12419	9.48881e-05	0.0475536	0.0258741
scaffold1830_size66905_pos52002	4.12417	9.48941e-05	0.0475543	0.0242703
scaffold618_size118508_pos55632	4.12404	9.49439e-05	0.0475722	0.0154847
scaffold1036_size92860_pos41264	4.12404	9.49442e-05	0.0475722	0.0127303
scaffold2428_size54188_20549_54188_pos31973	4.12403	9.49472e-05	0.0475722	0.0477716
scaffold1865_size66221_pos35979	4.12401	9.49522e-05	0.0475722	0.0500845
scaffold996_size94449_49618_94449_pos7539	4.12401	9.49529e-05	0.0475722	0.0168761
scaffold1816_size67203_1_52713_pos1633	4.12399	9.49608e-05	0.0475738	0.0656349
scaffold3918_size34295_pos20422	4.12389	9.49973e-05	0.0475898	0.00568146
scaffold549_size124451_pos37776	4.12387	9.50058e-05	0.0475901	0.042845
scaffold1832_size66883_pos49142	4.12386	9.50086e-05	0.0475901	0.0127971
scaffold1069_size91643_pos64498	4.12385	9.50118e-05	0.0475901	0.0187499
scaffold1884_size65784_pos4729	-4.12378	9.50379e-05	0.0475947	-0.0345755
scaffold1884_size65784_pos4730	-4.12378	9.50379e-05	0.0475947	-0.0345755
scaffold4773_size27125_pos16937	4.12377	9.50411e-05	0.0475947	0.0254064
scaffold19_size358241_68305_358241_pos254311	4.12377	9.50418e-05	0.0475947	0.0659893
scaffold1592_size72958_22839_72958_pos38872	4.12376	9.50469e-05	0.0475947	0.0343209
scaffold1332_size80757_pos69513	4.12375	9.50487e-05	0.0475947	0.0254241
scaffold1795_size68045_pos51379	-4.12372	9.50605e-05	0.0475975	-0.0841939
scaffold2610_size50967_pos30908	4.12371	9.50637e-05	0.0475975	0.0180543
scaffold60_size272429_pos5744	4.12368	9.50752e-05	0.047601	0.0130901
scaffold5049_size25169_pos9864	4.12356	9.5122e-05	0.0476221	0.0209995
scaffold195_size186312_1_180072_pos48548	4.12352	9.51342e-05	0.0476259	0.0105326
scaffold17341_size1321_pos610	4.1235	9.51441e-05	0.0476278	0.0110266
scaffold2768_size48627_pos45963	4.12349	9.51473e-05	0.0476278	0.0246608
scaffold6897_size15252_pos6517	4.12347	9.51549e-05	0.0476293	0.0302725
scaffold2576_size51636_pos42007	4.12345	9.51633e-05	0.0476312	0.0133619
scaffold566_size122904_pos66557	4.12338	9.51866e-05	0.0476405	0.0149871
scaffold283_size160071_pos146640	4.12336	9.51971e-05	0.0476435	0.0102059
scaffold2742_size49025_pos33492	4.12332	9.52088e-05	0.047647	0.00910595
scaffold12_size397583_pos231440	4.12324	9.52419e-05	0.0476603	0.0183272
scaffold139_size209393_pos95904	4.12323	9.52447e-05	0.0476603	0.0110806
scaffold1619_size72323_pos28002	4.12318	9.52632e-05	0.0476672	0.0401491
scaffold5_size532232_pos345891	4.12313	9.52805e-05	0.0476736	0.0157299
scaffold1667_size71146_pos7205	4.12308	9.52987e-05	0.0476804	0.0279597
scaffold3168_size43378_pos22266	4.12305	9.53108e-05	0.0476804	0.0681356
scaffold1949_size64447_1_33054_pos14409	4.12304	9.53137e-05	0.0476804	0.028204
scaffold1550_size74074_pos9321	-4.12304	9.53148e-05	0.0476804	-0.0984189
scaffold19233_size1094_pos878	4.12302	9.53211e-05	0.0476804	0.0218877
scaffold1012_size93592_pos78659	4.12302	9.5322e-05	0.0476804	0.0587613
scaffold2200_size58707_1_50139_pos43091	4.12297	9.53391e-05	0.0476852	0.021595
scaffold1666_size71149_pos9685	4.12295	9.53471e-05	0.0476852	0.041098
scaffold311_size155266_pos78576	4.12293	9.53559e-05	0.0476852	0.00732764
scaffold2208_size58527_pos21509	4.12293	9.53559e-05	0.0476852	0.00732764
scaffold2051_size62188_pos12436	4.12293	9.5357e-05	0.0476852	0.0149932
scaffold5130_size24671_pos18344	4.1229	9.53675e-05	0.0476852	0.0912918
scaffold1237_size83987_pos65126	4.12289	9.53705e-05	0.0476852	0.0204449
scaffold559_size123608_1_72600_pos70933	4.12289	9.53719e-05	0.0476852	0.0259963
scaffold431_size137261_pos59280	4.12288	9.53733e-05	0.0476852	0.0099863
scaffold2672_size50173_pos49958	4.12285	9.53865e-05	0.0476886	0.0197684
scaffold343_size150494_pos78002	4.12283	9.53933e-05	0.0476886	0.0528918
scaffold2943_size46123_pos17684	4.12283	9.53942e-05	0.0476886	0.0152694
scaffold3220_size71569_32000_71569_pos26752	4.12281	9.53993e-05	0.0476889	0.0481573
scaffold864_size101691_1_58062_pos7897	4.12267	9.54511e-05	0.0477066	0.0240386
scaffold2_size711759_166492_711759_pos167154	4.12267	9.54543e-05	0.0477066	0.0112948
scaffold556_size123845_pos89659	4.12265	9.54612e-05	0.0477066	0.048794
scaffold1033_size92871_18036_92871_pos68113	4.12264	9.54652e-05	0.0477066	0.00922464
scaffold1033_size92871_18036_92871_pos68114	4.12264	9.54652e-05	0.0477066	0.00922464
scaffold6090_size18963_pos16913	4.12262	9.54711e-05	0.0477066	0.0244348
scaffold323_size153661_pos124751	4.1226	9.54787e-05	0.0477066	0.0216672
scaffold323_size153661_pos124753	4.1226	9.54787e-05	0.0477066	0.0216672
scaffold3583_size40981_pos16255	4.12258	9.54849e-05	0.0477066	0.0489365
scaffold977_size95270_pos31105	-4.12258	9.54854e-05	0.0477066	-0.0668388
scaffold10444_size5436_pos756	4.12255	9.54962e-05	0.0477066	0.0127515
scaffold2027_size62750_pos47550	4.12255	9.54973e-05	0.0477066	0.0255832
scaffold2027_size62750_pos47552	4.12255	9.54973e-05	0.0477066	0.0255832
scaffold626_size118027_pos75751	4.12254	9.54998e-05	0.0477066	0.0326989
scaffold6142_size18730_pos15862	4.12246	9.55326e-05	0.0477179	0.0313448
scaffold1018_size93389_pos27115	4.12245	9.55354e-05	0.0477179	0.0288702
scaffold11_size401640_1_300415_pos101000	4.12245	9.55364e-05	0.0477179	0.0222356
scaffold369_size146377_1_78583_pos52769	4.12239	9.5557e-05	0.0477259	0.0279189
scaffold1021_size93307_pos48553	4.12235	9.55721e-05	0.0477293	0.0645426
scaffold2702_size49667_pos28502	4.12235	9.5573e-05	0.0477293	0.0210105
scaffold70_size256905_pos21441	4.12224	9.56145e-05	0.0477439	0.00986577
scaffold1475_size76371_1_56770_pos51276	4.12223	9.56153e-05	0.0477439	0.0340363
scaffold10349_size5601_pos4634	4.12222	9.56209e-05	0.0477439	0.0478401
scaffold10349_size5601_pos4635	4.12222	9.56209e-05	0.0477439	0.0478401
scaffold2699_size49709_pos12714	4.12216	9.56414e-05	0.0477519	0.0280313
scaffold790_size106621_pos104642	4.1221	9.56664e-05	0.0477573	0.0681675
scaffold1736_size69464_pos50855	4.12209	9.56683e-05	0.0477573	0.0490182
scaffold677_size114269_pos17735	4.12209	9.56708e-05	0.0477573	0.0146218
scaffold65_size264614_66985_264614_pos97705	4.12209	9.56709e-05	0.0477573	0.0480487
scaffold68_size261212_pos260795	4.12199	9.57058e-05	0.0477713	0.0846611
scaffold14593_size1693_pos1244	4.12199	9.57084e-05	0.0477713	0.0387131
scaffold2924_size46308_pos27685	4.12196	9.57195e-05	0.0477746	0.0114567
scaffold307_size155544_pos31298	4.12187	9.57527e-05	0.0477882	0.0322801
scaffold2_size711759_33708_159261_pos50328	4.12185	9.57598e-05	0.0477882	0.0689057
scaffold329_size153156_pos87052	-4.12185	9.57608e-05	0.0477882	-0.0207886
scaffold134_size211017_pos183304	-4.12183	9.5766e-05	0.0477885	-0.038286
scaffold5130_size24671_pos737	4.1218	9.57782e-05	0.0477896	0.0895592
scaffold1870_size66177_37024_66177_pos11721	4.12177	9.57876e-05	0.0477896	0.0463717
scaffold363_size148221_pos48003	4.12177	9.57882e-05	0.0477896	0.0113359
scaffold46_size302327_32579_302327_pos149050	4.12177	9.57893e-05	0.0477896	0.0198224
scaffold1372_size79155_pos45736	4.12176	9.57913e-05	0.0477896	0.0215803
scaffold2578_size51633_pos43423	4.12174	9.58003e-05	0.0477913	0.0293082
scaffold983_size95005_pos45857	4.12173	9.58042e-05	0.0477913	0.0416182
scaffold3686_size36650_pos33727	4.12169	9.58174e-05	0.0477944	0.0227322
scaffold757_size108496_pos76193	4.12169	9.58197e-05	0.0477944	0.0489909
scaffold880_size100646_pos78488	4.12164	9.58393e-05	0.0478011	0.0261508
scaffold1005_size94012_pos64506	4.12163	9.58429e-05	0.0478011	0.0266044
scaffold771_size107656_pos47276	4.12162	9.5847e-05	0.0478011	0.0151096
scaffold447_size135242_pos15031	4.12158	9.586e-05	0.0478052	0.0869834
scaffold1315_size84837_pos29276	4.12152	9.58822e-05	0.0478119	0.0112607
scaffold422_size138229_pos890	4.12152	9.58832e-05	0.0478119	0.0426226
scaffold1727_size69708_64917_69708_pos4519	4.12151	9.58873e-05	0.0478119	0.0205669
scaffold1886_size65749_17037_65749_pos6770	4.12143	9.59161e-05	0.0478236	0.0248325
scaffold12_size397583_pos180665	4.12142	9.592e-05	0.0478236	0.0192097
scaffold5884_size20142_pos5189	4.1214	9.59283e-05	0.0478254	0.0188443
scaffold215_size179890_pos34777	4.12135	9.59463e-05	0.047832	0.064186
scaffold1008_size93725_pos28503	4.12127	9.59777e-05	0.0478454	0.0326945
scaffold9062_size8157_pos639	4.12125	9.59856e-05	0.047847	0.0224053
scaffold2090_size61374_1_39529_pos39178	-4.12119	9.60053e-05	0.0478525	-0.0183871
scaffold2352_size55472_pos13129	4.12119	9.6006e-05	0.0478525	0.00510856
scaffold1112_size89698_pos45014	4.12112	9.60318e-05	0.0478614	0.0164202
scaffold2134_size60234_pos43039	4.12112	9.60331e-05	0.0478614	0.044314
scaffold4936_size25965_pos16220	4.12106	9.60569e-05	0.0478709	0.0401042
scaffold4986_size25613_pos18864	4.12103	9.60671e-05	0.0478737	0.0289439
scaffold310_size155456_pos28701	4.12093	9.61026e-05	0.0478891	0.0463658
scaffold4758_size27246_pos21185	4.12086	9.61303e-05	0.0478993	0.0228923
scaffold177_size191359_pos134804	4.12085	9.61325e-05	0.0478993	0.0319225
scaffold27_size330420_pos29262	4.12082	9.61463e-05	0.0479039	0.0153134
scaffold1705_size70251_pos6002	4.12077	9.61632e-05	0.04791	0.0157744
scaffold3239_size42408_pos30704	4.12074	9.61743e-05	0.0479132	0.00599268
scaffold361_size148295_pos137865	4.12071	9.61871e-05	0.0479171	0.0295347
scaffold80_size249958_153974_249958_pos21551	4.1207	9.61916e-05	0.0479171	0.0463518
scaffold668_size115247_pos77531	4.12067	9.62024e-05	0.0479193	0.0231021
scaffold145_size205777_pos174048	4.12064	9.62117e-05	0.0479193	0.0472688
scaffold2389_size54846_pos43730	4.12064	9.6212e-05	0.0479193	0.0144703
scaffold3262_size42074_pos14706	4.12063	9.62164e-05	0.0479193	0.0187622
scaffold246_size167696_pos90064	4.12062	9.62193e-05	0.0479193	0.0115407
scaffold7430_size13110_pos11503	4.12058	9.62347e-05	0.0479246	0.0431355
scaffold2626_size50700_pos545	4.12054	9.62498e-05	0.0479279	0.0244034
scaffold1801_size67777_pos37056	4.12054	9.62513e-05	0.0479279	0.0106753
scaffold466_size133274_pos70892	4.12053	9.62552e-05	0.0479279	0.0590056
scaffold2229_size58203_pos32162	4.12049	9.62686e-05	0.0479311	0.0365212
scaffold5441_size22706_pos12651	4.12048	9.62744e-05	0.0479311	0.0138564
scaffold712_size111825_1_95792_pos33386	4.12047	9.62755e-05	0.0479311	0.0516704
scaffold215_size179890_pos82699	-4.12044	9.62878e-05	0.0479348	-0.0575069
scaffold107_size226774_pos192028	4.12042	9.62976e-05	0.0479374	0.0170397
scaffold1893_size65650_pos6361	-4.12035	9.63242e-05	0.0479483	-0.0345265
scaffold4547_size28772_pos11151	4.12033	9.63314e-05	0.0479493	0.0314831
scaffold248_size167209_1_120425_pos78850	4.12032	9.63354e-05	0.0479493	0.00857946
scaffold126_size216713_pos123872	4.12023	9.63658e-05	0.0479621	0.035472
scaffold1586_size73210_1_61995_pos51503	4.12017	9.63883e-05	0.0479703	0.0201744
scaffold309_size155518_pos88054	4.12017	9.63917e-05	0.0479703	0.0404811
scaffold124_size217219_pos140427	4.12015	9.6397e-05	0.0479706	0.0529046
scaffold466_size133274_pos49051	4.12012	9.64091e-05	0.0479743	0.017466
scaffold102_size228633_pos98161	4.12004	9.64386e-05	0.0479866	0.0124092
scaffold2943_size46123_pos33943	4.11994	9.64773e-05	0.0480036	0.0162367
scaffold9084_size8107_pos6999	4.11991	9.64879e-05	0.0480065	0.0181493
scaffold208_size182513_pos73640	4.11986	9.65067e-05	0.0480122	0.01557
scaffold225_size176217_1_95675_pos24573	4.11986	9.65086e-05	0.0480122	0.0691418
scaffold988_size94765_pos69418	4.11981	9.65263e-05	0.0480163	0.0237992
scaffold988_size94765_pos83299	4.11981	9.65263e-05	0.0480163	0.0237992
scaffold370_size146255_pos83664	4.11972	9.65585e-05	0.0480301	0.0259493
scaffold423_size138059_pos68824	4.11969	9.65707e-05	0.0480328	0.0413848
scaffold2389_size54846_pos31040	4.11968	9.65734e-05	0.0480328	0.0120051
scaffold3280_size41859_pos10819	4.11959	9.661e-05	0.0480487	0.016775
scaffold5176_size24392_pos20363	4.11953	9.66303e-05	0.0480548	0.0130686
scaffold47_size298579_pos251775	4.11953	9.66316e-05	0.0480548	0.0291467
scaffold1565_size73656_pos65694	4.11948	9.66514e-05	0.0480612	0.0443412
scaffold859_size102029_pos72108	4.11946	9.66564e-05	0.0480612	0.0415739
scaffold2341_size55645_pos47251	4.11946	9.66586e-05	0.0480612	0.0236896
scaffold508_size128697_pos121737	4.11942	9.66714e-05	0.0480629	0.0178654
scaffold2337_size55745_pos19477	4.11942	9.66714e-05	0.0480629	0.0178654
scaffold2875_size47147_pos1191	4.11938	9.66901e-05	0.0480699	0.0280515
scaffold40_size328839_pos236340	4.11936	9.66949e-05	0.04807	0.0211438
scaffold60_size272429_pos92000	4.1193	9.67178e-05	0.048079	0.0851544
scaffold2230_size58164_pos26171	4.11927	9.67317e-05	0.0480836	0.0316762
scaffold251_size166806_83788_104214_pos7276	4.11923	9.67434e-05	0.0480871	0.0505366
scaffold228_size175174_pos141657	4.11922	9.67498e-05	0.048088	0.0129368
scaffold1118_size89434_pos43463	4.11917	9.67658e-05	0.0480919	0.018409
scaffold712_size111825_1_95792_pos14441	-4.11917	9.6768e-05	0.0480919	-0.0889212
scaffold5791_size20612_pos6376	4.11916	9.67732e-05	0.0480919	0.0571077
scaffold13610_size1936_pos313	4.11915	9.67765e-05	0.0480919	0.0163105
scaffold38_size315274_pos219189	-4.11912	9.67883e-05	0.0480954	-0.0618233
scaffold4327_size30614_pos11603	4.11909	9.6799e-05	0.0480984	0.0258938
scaffold65_size264614_1_66459_pos38513	4.11903	9.68224e-05	0.0481077	0.0498983
scaffold1663_size71207_pos46676	4.11901	9.68287e-05	0.0481086	0.0271165
scaffold1319_size81142_27201_81142_pos47362	4.11897	9.68432e-05	0.0481135	0.049861
scaffold2878_size47115_1_41448_pos16607	4.11894	9.68561e-05	0.0481175	0.0534344
scaffold326_size153415_pos32592	-4.1189	9.68683e-05	0.0481213	-0.0262323
scaffold241_size170751_65247_170751_pos27367	4.11887	9.68816e-05	0.0481255	0.0347804
scaffold4651_size28034_pos10318	4.11883	9.68957e-05	0.0481287	0.0125821
scaffold784_size106860_pos8208	-4.11883	9.68974e-05	0.0481287	-0.0431604
scaffold31_size328605_43065_299849_pos150925	-4.11875	9.69271e-05	0.048141	-0.0194254
scaffold5391_size23032_pos7957	4.11874	9.69314e-05	0.048141	0.0185169
scaffold4114_size32383_pos21996	4.11868	9.69526e-05	0.0481492	0.008501
scaffold957_size96297_pos29679	4.11862	9.6975e-05	0.0481573	0.0156187
scaffold15_size376895_1_225294_pos35586	4.1186	9.69826e-05	0.0481573	0.0142009
scaffold4411_size29975_pos23622	4.1186	9.69831e-05	0.0481573	0.0546581
scaffold827_size104423_pos67881	4.11855	9.70027e-05	0.0481627	0.0163398
scaffold875_size100827_1_91235_pos20236	4.11854	9.70065e-05	0.0481627	0.0342757
scaffold325_size153467_pos107246	4.11854	9.70079e-05	0.0481627	0.0207058
scaffold5381_size23085_pos11293	-4.11841	9.70544e-05	0.0481799	-0.0867182
scaffold1234_size84118_pos25650	4.11841	9.70562e-05	0.0481799	0.0154202
scaffold343_size150494_pos21884	4.11841	9.70567e-05	0.0481799	0.0116678
scaffold274_size162554_1_153286_pos88713	4.11837	9.70722e-05	0.0481844	0.00899389
scaffold2048_size62228_pos48343	4.11836	9.70754e-05	0.0481844	0.0105115
scaffold7028_size14757_pos14230	4.11835	9.70798e-05	0.0481844	0.0263057
scaffold85_size245077_pos93397	4.11833	9.70871e-05	0.0481845	0.00822867
scaffold635_size117427_27663_117427_pos87583	4.11832	9.70894e-05	0.0481845	0.0278015
scaffold3415_size40156_pos10120	4.11822	9.71277e-05	0.0482012	0.0205419
scaffold1002_size94179_pos81788	4.11817	9.7148e-05	0.048209	0.0441331
scaffold6430_size17322_pos8557	4.11815	9.7155e-05	0.0482101	0.0147597
scaffold66_size263319_pos199296	4.11805	9.71913e-05	0.0482258	0.0255107
scaffold527_size159105_pos100066	4.11801	9.72069e-05	0.0482312	0.00800053
scaffold8158_size10557_pos4049	4.11793	9.72368e-05	0.0482414	0.0124138
scaffold207_size182533_pos66412	4.11793	9.72369e-05	0.0482414	0.0306581
scaffold3408_size40261_pos17241	-4.11779	9.72924e-05	0.0482666	-0.0389755
scaffold18246_size1219_pos523	4.11764	9.73494e-05	0.0482868	0.0180708
scaffold212_size180337_1_174088_pos58894	4.11764	9.73495e-05	0.0482868	0.00812201
scaffold4995_size25554_pos23007	4.11761	9.73609e-05	0.0482868	0.0533725
scaffold51_size290317_1_234489_pos145875	4.11759	9.73652e-05	0.0482868	0.0110417
scaffold51_size290317_1_234489_pos145876	4.11759	9.73652e-05	0.0482868	0.0110417
scaffold541_size125625_pos78610	4.11759	9.73688e-05	0.0482868	0.0288209
scaffold6659_size16275_pos6788	4.11758	9.73701e-05	0.0482868	0.019585
scaffold1619_size72323_pos29371	4.11757	9.7374e-05	0.0482868	0.0465831
scaffold125_size216926_131424_216926_pos67548	4.11757	9.73755e-05	0.0482868	0.0537249
scaffold1673_size70985_pos16585	4.11753	9.73883e-05	0.0482908	0.0357204
scaffold2442_size53863_pos36629	4.11751	9.73959e-05	0.048291	0.0201679
scaffold8222_size10363_pos5070	4.11751	9.73979e-05	0.048291	0.0180277
scaffold8161_size10547_pos9334	4.11746	9.74178e-05	0.0482985	0.0125278
scaffold134_size211017_pos81262	4.11738	9.74469e-05	0.0483106	0.0351954
scaffold5719_size20948_pos7765	4.11731	9.74725e-05	0.048321	0.083412
scaffold1154_size87363_pos19866	4.1173	9.74786e-05	0.0483216	0.0290088
scaffold1077_size91028_pos65864	4.11717	9.75254e-05	0.0483425	0.0141038
scaffold7870_size11473_pos5245	4.11714	9.75371e-05	0.048346	0.0139127
scaffold377_size144185_pos111173	4.11706	9.75687e-05	0.0483593	0.0325903
scaffold1591_size72965_pos26721	4.11693	9.76199e-05	0.0483823	0.00966107
scaffold3517_size38834_pos301	4.11689	9.7633e-05	0.048384	0.0161549
scaffold538_size125847_29447_125847_pos84679	4.11688	9.76362e-05	0.048384	0.0409089
scaffold926_size98240_pos43804	4.11688	9.76373e-05	0.048384	0.0115356
scaffold3772_size35747_pos20309	4.11685	9.765e-05	0.0483879	0.0142677
scaffold3254_size42230_pos27927	4.11682	9.76601e-05	0.0483906	0.0610855
scaffold249_size167069_pos29992	-4.1168	9.76679e-05	0.0483921	-0.0213447
scaffold1094_size90405_pos50029	4.11678	9.76766e-05	0.0483941	0.0230095
scaffold5363_size23240_pos3645	4.11673	9.76927e-05	0.0483997	0.0124799
scaffold4049_size32949_pos23808	4.11672	9.76992e-05	0.0484007	0.0309726
scaffold65_size264614_1_66459_pos66232	4.11669	9.77087e-05	0.0484028	0.0348802
scaffold2497_size52911_pos11177	4.11668	9.7713e-05	0.0484028	0.00897945
scaffold3609_size37707_pos27192	4.11654	9.77656e-05	0.0484266	0.0417216
scaffold1267_size83024_pos20217	4.11649	9.77877e-05	0.0484351	0.0281121
scaffold211_size181092_pos174233	4.11646	9.7797e-05	0.0484354	0.0239742
scaffold792_size106585_pos75474	4.11646	9.77975e-05	0.0484354	0.0277039
scaffold526_size144580_pos110478	4.11641	9.78171e-05	0.0484427	0.0164021
scaffold3365_size40854_pos16348	4.11636	9.78376e-05	0.0484474	0.0117235
scaffold500_size129786_pos126166	4.11636	9.78377e-05	0.0484474	0.042499
scaffold5680_size21180_pos15912	4.11635	9.78407e-05	0.0484474	0.0164082
scaffold881_size100616_1_67786_pos47978	4.11632	9.78519e-05	0.0484506	0.0487671
scaffold458_size133915_pos76681	4.11624	9.78819e-05	0.0484631	0.0165393
scaffold7665_size12257_pos5909	4.11617	9.79065e-05	0.048473	0.0319223
scaffold223_size177318_pos18378	4.11615	9.7917e-05	0.0484739	0.0266527
scaffold106_size227054_pos104951	4.11613	9.79225e-05	0.0484739	0.0347469
scaffold5397_size23011_pos18325	4.11613	9.79226e-05	0.0484739	0.050746
scaffold1925_size64873_pos20231	4.11611	9.79312e-05	0.0484759	0.0890428
scaffold102_size228633_pos55052	4.11602	9.79663e-05	0.0484909	0.0740871
scaffold3748_size35966_pos10282	4.11597	9.79866e-05	0.0484986	0.0277193
scaffold1861_size66303_pos26124	4.11593	9.79993e-05	0.0485016	0.0292743
scaffold3126_size43928_pos3932	4.11592	9.80044e-05	0.0485016	0.0550876
scaffold5069_size25049_1_20993_pos6995	-4.11591	9.80068e-05	0.0485016	-0.0756732
scaffold4547_size28772_pos11762	4.11585	9.80323e-05	0.0485119	0.0320339
scaffold173_size192576_pos156114	4.11578	9.80585e-05	0.0485211	0.0228884
scaffold2322_size56116_pos49475	4.11577	9.80604e-05	0.0485211	0.0393719
scaffold5054_size25135_pos2228	4.11575	9.80696e-05	0.0485232	0.0454094
scaffold1745_size69253_pos21728	4.11574	9.8074e-05	0.0485232	0.0156091
scaffold929_size98123_pos66136	4.1157	9.80864e-05	0.0485251	0.0326831
scaffold4057_size32847_pos18184	4.11569	9.80903e-05	0.0485251	0.0880539
scaffold1717_size70010_pos44927	4.11569	9.8092e-05	0.0485251	0.0489697
scaffold225_size176217_1_95675_pos25437	4.11557	9.81378e-05	0.0485454	0.0687272
scaffold582_size121253_pos18824	4.11553	9.81552e-05	0.0485506	0.0232991
scaffold1060_size92037_pos37625	4.11552	9.81578e-05	0.0485506	0.0117848
scaffold163_size198978_pos65928	4.11551	9.81629e-05	0.0485508	0.0162626
scaffold2048_size62228_pos47722	4.11549	9.81681e-05	0.048551	0.011576
scaffold334_size152355_117313_152355_pos34236	-4.11541	9.81979e-05	0.0485629	-0.0574144
scaffold2796_size48261_pos11970	4.1154	9.82015e-05	0.0485629	0.0587368
scaffold24_size335665_pos272475	4.11538	9.82093e-05	0.0485644	0.0482846
scaffold559_size123608_72602_123608_pos15119	4.11531	9.82365e-05	0.0485755	0.0692897
scaffold167_size197321_pos9960	4.11528	9.82488e-05	0.0485773	0.0180563
scaffold10621_size5133_pos984	4.11528	9.82495e-05	0.0485773	0.0690029
scaffold671_size114748_pos80580	4.11523	9.82694e-05	0.0485847	0.0194494
scaffold25_size335396_pos279777	4.11517	9.82925e-05	0.0485939	0.0708715
scaffold10263_size5727_pos1800	4.11513	9.83085e-05	0.0485994	0.0134792
scaffold2874_size47162_pos18821	4.11509	9.8321e-05	0.0486032	0.0172788
scaffold1272_size82719_pos23422	4.11507	9.83305e-05	0.0486032	0.0154565
scaffold102_size228633_pos40115	4.11506	9.83354e-05	0.0486032	0.0336019
scaffold2464_size53555_pos12128	4.11505	9.83363e-05	0.0486032	0.021481
scaffold275_size162133_pos139949	4.11504	9.83402e-05	0.0486032	0.00541796
scaffold1088_size90682_pos2088	4.11503	9.83446e-05	0.0486032	0.0143963
scaffold5521_size40530_pos28291	-4.115	9.8355e-05	0.0486052	-0.067072
scaffold922_size98580_pos64185	-4.115	9.83581e-05	0.0486052	-0.0460035
scaffold67_size261632_pos219341	4.11498	9.83637e-05	0.0486055	0.00790601
scaffold1596_size72907_pos41679	4.11497	9.83681e-05	0.0486055	0.0118626
scaffold1131_size88916_pos2886	4.11495	9.83775e-05	0.0486067	0.0207271
scaffold1456_size76784_pos38613	4.11493	9.83835e-05	0.0486067	0.0169337
scaffold3705_size36301_pos8547	4.11492	9.83868e-05	0.0486067	0.0258505
scaffold3055_size45002_pos32918	4.11492	9.83894e-05	0.0486067	0.0608523
scaffold9901_size6361_pos5305	4.11489	9.84002e-05	0.0486097	0.0629055
scaffold4651_size28034_pos16077	4.11485	9.84144e-05	0.0486125	0.0275498
scaffold1705_size70251_pos37503	4.11484	9.84195e-05	0.0486125	0.0390237
scaffold1842_size66714_pos5734	4.11484	9.84201e-05	0.0486125	0.035328
scaffold1916_size65082_16110_65082_pos6787	4.11479	9.84358e-05	0.048614	0.0138844
scaffold671_size114748_pos22077	4.11478	9.84397e-05	0.048614	0.0553957
scaffold3037_size45119_1_20892_pos796	4.11478	9.84401e-05	0.048614	0.0230829
scaffold2530_size52496_pos11402	4.11475	9.84509e-05	0.048614	0.0345246
scaffold125_size216926_131424_216926_pos67503	4.11475	9.8454e-05	0.048614	0.0433791
scaffold49_size293829_pos184823	4.11474	9.84579e-05	0.048614	0.0168904
scaffold64_size265011_pos214837	4.11473	9.84597e-05	0.048614	0.0177043
scaffold2626_size50700_pos42854	4.11473	9.8461e-05	0.048614	0.0380263
scaffold1402_size78286_14400_78286_pos23877	4.11471	9.84669e-05	0.0486146	0.0217493
scaffold4454_size29569_pos12678	4.1147	9.84726e-05	0.048615	0.0178064
scaffold5267_size23841_pos19010	4.11464	9.84945e-05	0.0486235	0.0192113
scaffold2588_size51394_pos32221	4.11462	9.85031e-05	0.0486254	0.0167562
scaffold271_size162977_pos19753	4.1146	9.85123e-05	0.0486277	0.0844507
scaffold553_size123952_pos54646	4.11456	9.85275e-05	0.0486328	0.0176262
scaffold2639_size50585_pos7671	4.11454	9.8534e-05	0.0486337	0.0086948
scaffold855_size102310_pos87422	4.11447	9.85619e-05	0.0486442	0.0129507
scaffold780_size107173_pos99678	4.11445	9.85663e-05	0.0486442	0.0240067
scaffold6407_size17391_pos9346	4.11445	9.85696e-05	0.0486442	0.00865262
scaffold285_size159522_1_147697_pos3908	4.11441	9.85834e-05	0.0486487	0.0217128
scaffold2627_size50684_pos6084	4.11432	9.86166e-05	0.0486627	0.0385838
scaffold805_size105600_pos52658	-4.11428	9.8634e-05	0.048669	-0.0325242
scaffold48_size294768_pos268022	4.11426	9.86407e-05	0.04867	0.0104231
scaffold620_size118483_pos95382	4.11424	9.86498e-05	0.0486706	0.0244023
scaffold3980_size33657_pos9354	-4.11422	9.86557e-05	0.0486706	-0.0417225
scaffold3669_size45409_pos18028	4.11422	9.86561e-05	0.0486706	0.0115205
scaffold12391_size2552_pos461	4.11416	9.86799e-05	0.0486764	0.0863076
scaffold2494_size52967_pos5548	4.11415	9.86843e-05	0.0486764	0.0289818
scaffold769_size107735_pos2572	4.11414	9.86868e-05	0.0486764	0.0449696
scaffold769_size107735_pos2573	4.11414	9.86868e-05	0.0486764	0.0449696
scaffold794_size106471_pos4969	4.11411	9.86996e-05	0.0486804	0.0315109
scaffold2056_size61993_pos35203	4.11409	9.87086e-05	0.0486825	0.0110269
scaffold1907_size65310_pos12546	4.11406	9.87177e-05	0.0486846	0.0240783
scaffold3601_size37758_pos18672	4.11395	9.8759e-05	0.0487027	0.0226658
scaffold2891_size46900_33421_46900_pos605	4.11391	9.8777e-05	0.0487077	0.0057005
scaffold1810_size67457_pos817	4.1139	9.87788e-05	0.0487077	0.0547796
scaffold1564_size73714_pos16894	4.11386	9.87956e-05	0.0487137	0.00798033
scaffold153_size201746_pos99592	4.11378	9.88274e-05	0.048727	0.0104909
scaffold51_size290317_1_234489_pos152017	4.11376	9.88336e-05	0.0487275	0.0219933
scaffold12814_size2256_pos1485	4.11374	9.88433e-05	0.0487275	0.0194435
scaffold12814_size2256_pos1486	4.11374	9.88433e-05	0.0487275	0.0194435
scaffold1701_size70322_pos28981	4.11373	9.88475e-05	0.0487275	0.0237101
scaffold5054_size25135_pos13960	4.11369	9.8862e-05	0.0487324	0.0196998
scaffold230_size174468_pos68042	4.11365	9.88776e-05	0.0487377	0.049858
scaffold491_size130588_pos32887	4.11356	9.89104e-05	0.0487516	0.0306294
scaffold9999_size6182_pos238	4.11355	9.89166e-05	0.0487523	0.0397593
scaffold3235_size42428_pos12511	4.11345	9.89522e-05	0.0487662	0.0258968
scaffold4776_size27094_pos21011	4.11345	9.89544e-05	0.0487662	0.0561397
scaffold4614_size28300_pos1206	4.11344	9.8959e-05	0.0487662	0.0140682
scaffold101_size229544_1_159998_pos148297	4.11341	9.89686e-05	0.0487686	0.0374092
scaffold3541_size38652_pos20403	4.11335	9.8994e-05	0.0487787	0.024659
scaffold1003_size135045_1_40905_pos5831	4.11329	9.90152e-05	0.0487868	0.0317549
scaffold161_size199205_pos193798	4.11325	9.90318e-05	0.0487927	0.0246511
scaffold777_size107325_pos67950	4.11318	9.90588e-05	0.0488036	0.0147744
scaffold3220_size71569_1_28967_pos6580	4.11311	9.90851e-05	0.0488082	0.0493494
scaffold11_size401640_308755_401640_pos76923	4.1131	9.90878e-05	0.0488082	0.0297529
scaffold141_size208362_pos70258	4.11308	9.90951e-05	0.0488082	0.0279956
scaffold110_size225821_pos123492	4.11308	9.90956e-05	0.0488082	0.0437279
scaffold1038_size92845_pos69707	4.11308	9.90978e-05	0.0488082	0.0293255
scaffold4117_size32369_5104_32369_pos13579	4.11308	9.90981e-05	0.0488082	0.0528632
scaffold597_size120374_pos88537	4.11307	9.91018e-05	0.0488082	0.0409251
scaffold1436_size77388_1_65857_pos63869	4.11306	9.91061e-05	0.0488082	0.0112181
scaffold1816_size67203_1_52713_pos10480	4.11302	9.91208e-05	0.048811	0.0888726
scaffold122_size217490_pos118642	4.11301	9.9123e-05	0.048811	0.0638993
scaffold8663_size9168_pos1623	4.113	9.9126e-05	0.048811	0.0215297
scaffold2228_size58208_pos24286	4.11297	9.91377e-05	0.0488144	0.0172175
scaffold5642_size21399_pos6450	4.11294	9.91517e-05	0.0488172	0.0639572
scaffold4412_size29968_pos12039	4.11293	9.91561e-05	0.0488172	0.0116422
scaffold981_size95027_pos28896	4.1129	9.91663e-05	0.0488172	0.0369597
scaffold981_size95027_pos28897	4.1129	9.91663e-05	0.0488172	0.0369597
scaffold36_size317712_pos33300	4.1129	9.91672e-05	0.0488172	0.0144587
scaffold5130_size24671_pos6935	4.11285	9.91851e-05	0.0488237	0.0900941
scaffold3959_size33893_pos27827	4.11284	9.91898e-05	0.0488237	0.0270393
scaffold3367_size40819_pos21672	4.11281	9.92024e-05	0.0488255	0.0823295
scaffold194_size186409_pos81726	4.11281	9.92029e-05	0.0488255	0.022236
scaffold256_size166081_9543_166081_pos96466	4.11279	9.92093e-05	0.0488263	0.0184834
scaffold1472_size76408_25891_76408_pos31710	4.11275	9.92228e-05	0.04883	0.0139319
scaffold2421_size54335_pos25926	4.11274	9.92263e-05	0.04883	0.00774518
scaffold647_size116606_pos78926	4.11271	9.92381e-05	0.0488334	0.0194956
scaffold1470_size76453_pos25339	4.1127	9.92446e-05	0.0488343	0.0732004
scaffold623_size118343_1_108361_pos49633	4.11267	9.92563e-05	0.0488343	0.0260922
scaffold2370_size55218_pos4612	4.11267	9.9257e-05	0.0488343	0.0639551
scaffold26_size331193_1_276729_pos84357	4.11266	9.92588e-05	0.0488343	0.033892
scaffold380_size143699_1_64114_pos63282	4.1126	9.92815e-05	0.0488365	0.0409008
scaffold283_size160071_pos102500	4.1126	9.92819e-05	0.0488365	0.0334507
scaffold1547_size74142_pos50421	-4.1126	9.92825e-05	0.0488365	-0.0750375
scaffold8152_size10574_pos5905	4.1126	9.92843e-05	0.0488365	0.0574627
scaffold4338_size30549_pos24992	4.11259	9.92871e-05	0.0488365	0.015968
scaffold2329_size55887_pos19247	4.11253	9.93083e-05	0.0488446	0.00580289
scaffold541_size125625_pos88253	4.11252	9.93133e-05	0.0488447	0.0423802
scaffold256_size166081_9543_166081_pos73848	4.11248	9.93272e-05	0.0488492	0.0241283
scaffold1738_size69446_pos24769	4.11235	9.93777e-05	0.0488704	0.0381911
scaffold6425_size17332_pos10763	4.11235	9.93798e-05	0.0488704	0.0333895
scaffold712_size111825_1_95792_pos28064	4.11226	9.94134e-05	0.0488846	0.0596796
scaffold815_size105377_pos84813	4.11223	9.94257e-05	0.0488883	0.0155802
scaffold559_size123608_72602_123608_pos4585	4.1122	9.9437e-05	0.0488915	0.0521366
scaffold389_size142697_pos117769	4.11216	9.94544e-05	0.0488977	0.0266211
scaffold5888_size20130_pos11296	4.11213	9.94664e-05	0.0489	0.0338576
scaffold4066_size32763_pos22765	4.11212	9.94686e-05	0.0489	0.0272789
scaffold1208_size85270_pos33605	4.1121	9.94754e-05	0.048901	0.0212514
scaffold1392_size78619_pos52939	4.11208	9.94825e-05	0.0489022	0.0287001
scaffold3225_size42561_pos17393	4.11203	9.9504e-05	0.0489104	0.0332703
scaffold24_size335665_pos271750	4.11196	9.95305e-05	0.0489171	0.0596404
scaffold1314_size81359_pos27271	4.11196	9.95316e-05	0.0489171	0.0261674
scaffold48_size294768_pos109560	4.11194	9.95367e-05	0.0489171	0.0230147
scaffold25_size335396_pos76513	4.11194	9.95392e-05	0.0489171	0.0270519
scaffold52_size287979_pos140483	4.11193	9.95413e-05	0.0489171	0.0465438
scaffold107_size226774_pos219420	4.11183	9.95829e-05	0.0489345	0.00888624
scaffold205_size182689_pos170457	4.11182	9.95863e-05	0.0489345	0.010053
scaffold60_size272429_pos139570	4.1118	9.95933e-05	0.0489356	0.0202802
scaffold1642_size71866_pos26993	4.11171	9.96261e-05	0.0489494	0.0696478
scaffold2707_size49586_pos36513	4.11167	9.96415e-05	0.0489495	0.0235307
scaffold16_size375037_pos77736	4.11166	9.96473e-05	0.0489495	0.0277231
scaffold4138_size32195_pos14036	4.11165	9.96506e-05	0.0489495	0.00732703
scaffold8457_size9733_pos1595	4.11165	9.96508e-05	0.0489495	0.0556268
scaffold1963_size64119_pos16657	4.11163	9.96592e-05	0.0489495	0.0123696
scaffold482_size131319_pos9329	4.11163	9.96597e-05	0.0489495	0.0446457
scaffold482_size131319_pos9330	4.11163	9.96597e-05	0.0489495	0.0446457
scaffold1833_size66799_pos23082	4.11162	9.96644e-05	0.0489495	0.0430583
scaffold356_size148859_1_120978_pos1593	4.11155	9.96903e-05	0.0489598	0.031273
scaffold2670_size50183_pos5194	4.11153	9.96997e-05	0.04896	0.0347346
scaffold59_size272761_pos214254	4.11152	9.97001e-05	0.04896	0.0534299
scaffold327_size153373_pos77660	4.11149	9.97151e-05	0.048965	0.0173871
scaffold969_size95639_pos70418	4.11146	9.97248e-05	0.0489657	0.0170273
scaffold412_size139582_99336_139582_pos24217	4.11146	9.97261e-05	0.0489657	0.0188043
scaffold472_size132708_pos102889	-4.11144	9.97332e-05	0.0489669	-0.0292743
scaffold245_size168808_pos35230	4.11138	9.9756e-05	0.0489757	0.0336545
scaffold1309_size81585_pos74295	4.11126	9.98039e-05	0.0489969	0.0220775
scaffold218_size179080_115100_179080_pos11537	4.1112	9.9828e-05	0.0490042	0.0366675
scaffold119_size221971_pos185283	4.11119	9.98284e-05	0.0490042	0.0425266
scaffold281_size160409_1_89046_pos16943	4.11116	9.98438e-05	0.0490094	0.0161237
scaffold5294_size23643_pos12288	4.11113	9.98525e-05	0.0490114	0.019168
scaffold1_size1318325_1_614794_pos255206	4.11103	9.98933e-05	0.0490291	0.0189136
scaffold2039_size62452_40392_62452_pos1527	-4.111	9.99033e-05	0.0490314	-0.0459245
scaffold192_size186758_pos164777	4.11099	9.99075e-05	0.0490314	0.00770464
scaffold207_size182533_pos70966	4.11093	9.99327e-05	0.0490414	0.0260273
scaffold11_size401640_1_300415_pos25946	4.11089	9.99466e-05	0.0490435	0.0195014
scaffold1008_size93725_pos28499	4.11089	9.99479e-05	0.0490435	0.0326554
scaffold1527_size74793_pos25560	4.11088	9.99513e-05	0.0490435	0.0253693
scaffold235_size173278_69395_173278_pos6867	4.11085	9.99619e-05	0.0490447	0.0353894
scaffold326_size153415_pos111660	4.11084	9.99663e-05	0.0490447	0.0410588
scaffold1816_size67203_1_52713_pos18316	4.11083	9.99687e-05	0.0490447	0.102458
scaffold835_size103938_pos54381	4.11082	9.99728e-05	0.0490447	0.0220339
scaffold1055_size174887_pos25444	4.11075	0.000100003	0.0490573	0.0076368
scaffold876_size100816_pos72548	-4.11073	0.000100011	0.0490585	-0.0731803
scaffold7977_size11152_pos4037	-4.1107	0.000100021	0.0490613	-0.0365521
scaffold455_size134346_pos33402	4.11062	0.000100053	0.0490728	0.0218048
scaffold4860_size26585_pos15278	4.11061	0.000100056	0.0490728	0.0131741
scaffold113_size225139_pos475	4.1106	0.000100059	0.0490728	0.0175523
scaffold13741_size1894_pos375	4.11057	0.000100072	0.0490753	0.0509501
scaffold1816_size67203_1_52713_pos6962	4.11055	0.000100079	0.0490753	0.0910886
scaffold1274_size82668_6717_82668_pos58170	4.11054	0.000100083	0.0490753	0.00563935
scaffold5554_size21972_pos7294	4.11054	0.000100083	0.0490753	0.00563935
scaffold120_size220441_pos54379	4.11053	0.000100088	0.0490753	0.0319956
scaffold2669_size50189_pos12420	4.11048	0.000100109	0.0490817	0.0368872
scaffold666_size115520_pos64472	4.11047	0.00010011	0.0490817	0.0181032
scaffold35_size319867_106249_319867_pos161961	4.11039	0.000100141	0.0490942	0.0101485
scaffold1280_size82409_22180_82409_pos42465	4.11035	0.000100157	0.0490998	0.0290169
scaffold610_size119374_1_71211_pos56024	4.11031	0.000100172	0.0491013	0.0221311
scaffold853_size102364_pos46714	4.11029	0.000100183	0.0491013	0.0115555
scaffold88_size241511_pos228914	4.11028	0.000100185	0.0491013	0.0399272
scaffold2666_size58284_pos24655	4.11027	0.000100187	0.0491013	0.0189114
scaffold90_size239631_pos114309	4.11027	0.000100188	0.0491013	0.0494673
scaffold962_size96023_pos37387	4.11026	0.000100192	0.0491013	0.00803293
scaffold1140_size88021_pos24664	4.11026	0.000100193	0.0491013	0.0211215
scaffold26_size331193_1_276729_pos11831	4.11022	0.000100209	0.0491068	0.0265222
scaffold666_size115520_pos67612	4.1102	0.000100217	0.0491081	0.00861347
scaffold779_size107201_pos28160	4.11017	0.000100227	0.0491108	0.0193525
scaffold3878_size34745_pos24937	4.11015	0.000100236	0.0491109	0.0170014
scaffold705_size112404_pos86578	4.11015	0.000100237	0.0491109	0.02278
scaffold819_size104896_pos61303	4.11008	0.000100262	0.0491195	0.0385672
scaffold958_size96222_pos49731	4.11008	0.000100264	0.0491195	0.0251675
scaffold1166_size86937_1_78983_pos28239	4.11006	0.00010027	0.0491203	0.0300371
scaffold1293_size81969_1_59230_pos9024	4.11004	0.000100278	0.0491204	0.0462629
scaffold240_size170785_pos138797	4.11004	0.00010028	0.0491204	0.031817
scaffold1854_size66489_pos56687	4.11001	0.000100289	0.0491225	0.0180475
scaffold572_size122538_pos111736	4.10998	0.000100303	0.0491261	0.0173348
scaffold637_size117351_8867_117351_pos17447	4.10997	0.000100306	0.0491261	0.0267711
scaffold284_size159654_pos75926	4.10996	0.000100312	0.0491267	0.0221199
scaffold371_size145750_pos31759	-4.10993	0.000100321	0.0491285	-0.0164185
scaffold1449_size76943_pos28731	4.1099	0.000100332	0.0491294	0.0416634
scaffold512_size128402_pos32081	4.1099	0.000100332	0.0491294	0.0204046
scaffold663_size115759_pos24913	4.10985	0.000100352	0.0491367	0.0156455
scaffold1435_size77416_pos47103	4.10982	0.000100363	0.0491401	0.014295
scaffold2077_size61600_pos53948	4.10972	0.000100402	0.0491568	0.0323778
scaffold7276_size13689_pos6352	4.10951	0.000100488	0.0491965	0.0107589
scaffold1833_size66799_pos5739	4.10946	0.000100505	0.0492	0.0305646
scaffold1833_size66799_pos5741	4.10946	0.000100505	0.0492	0.0305646
scaffold16_size375037_pos245449	4.10936	0.000100544	0.0492158	0.024257
scaffold7336_size13449_pos5243	4.10936	0.000100547	0.0492158	0.00869127
scaffold1150_size87566_pos55932	4.10933	0.000100557	0.0492182	0.010921
scaffold111_size225310_pos113904	4.10932	0.000100562	0.0492187	0.0869082
scaffold1743_size69378_pos11159	4.10927	0.000100581	0.0492244	0.0196599
scaffold3343_size41096_pos14204	4.10926	0.000100583	0.0492244	0.0540906
scaffold1043_size92731_pos35337	4.10922	0.0001006	0.04923	0.0283771
scaffold497_size129996_pos126117	4.10915	0.000100629	0.0492419	0.00712966
scaffold2455_size53705_1_20620_pos18699	-4.1091	0.000100645	0.0492459	-0.0714078
scaffold306_size155591_pos29585	4.1091	0.000100647	0.0492459	0.0236864
scaffold2296_size56565_16882_56565_pos27121	4.10908	0.000100656	0.0492484	0.0331067
scaffold3675_size36787_pos36615	4.10903	0.000100673	0.0492541	0.030852
scaffold239_size171755_pos151716	4.10902	0.000100678	0.0492541	0.0148571
scaffold239_size171755_pos123414	4.10899	0.000100691	0.0492583	0.0153747
scaffold2772_size48593_pos33219	4.10898	0.000100696	0.0492584	0.0131396
scaffold8578_size9431_pos3286	4.10894	0.000100712	0.0492636	0.0413825
scaffold8745_size8933_pos4773	-4.10888	0.000100732	0.0492696	-0.0334185
scaffold644_size116752_pos110559	4.10887	0.000100737	0.0492696	0.00933461
scaffold19_size358241_1_59988_pos53685	4.10887	0.000100739	0.0492696	0.0190956
scaffold1774_size68577_pos53030	4.10885	0.000100743	0.0492696	0.0598875
scaffold4270_size31140_pos18673	4.10884	0.000100751	0.0492696	0.0224348
scaffold2962_size45941_pos28577	4.10882	0.000100757	0.0492696	0.0126838
scaffold11308_size4209_pos2780	4.10882	0.000100757	0.0492696	0.0560715
scaffold1028_size92975_pos12532	4.10878	0.000100771	0.0492717	0.0191409
scaffold6330_size17789_pos6042	4.10876	0.00010078	0.0492717	0.0379432
scaffold101_size229544_1_159998_pos84415	4.10875	0.000100784	0.0492717	0.0118218
scaffold4135_size32222_pos10358	4.10875	0.000100786	0.0492717	0.0372645
scaffold4135_size32222_pos10359	4.10875	0.000100786	0.0492717	0.0372645
scaffold2612_size50951_pos39228	4.10872	0.000100796	0.0492722	0.0242763
scaffold2612_size50951_pos39230	4.10872	0.000100796	0.0492722	0.0242763
scaffold189_size187403_pos125394	4.1087	0.000100806	0.0492746	0.0313553
scaffold219_size178778_pos115117	4.10866	0.00010082	0.0492793	0.0160087
scaffold30_size328659_pos205149	4.10859	0.000100848	0.0492903	0.0210058
scaffold3529_size38757_pos3802	4.10856	0.000100857	0.0492927	0.0746099
scaffold2510_size52817_pos28874	4.10853	0.000100871	0.0492968	0.0164118
scaffold2990_size45625_pos25894	4.10851	0.000100878	0.0492981	0.0596242
scaffold2264_size57493_1_47333_pos25736	4.10845	0.000100904	0.0493087	0.0323026
scaffold258_size165373_pos38077	4.10838	0.000100931	0.0493192	0.0149765
scaffold6378_size17530_pos308	4.10835	0.000100942	0.0493225	0.0374947
scaffold23_size337702_pos149876	4.10833	0.000100951	0.0493239	0.0105897
scaffold56_size282508_150229_282508_pos9987	4.10832	0.000100955	0.0493239	0.0282757
scaffold421_size138302_pos57103	4.10817	0.000101012	0.0493493	0.0295217
scaffold2824_size47937_pos2107	4.10815	0.000101021	0.0493495	0.0152738
scaffold14018_size1824_pos887	-4.10813	0.000101027	0.0493495	-0.0420475
scaffold6892_size15266_pos7849	4.10812	0.000101031	0.0493495	0.0470158
scaffold1132_size88735_pos68528	4.10812	0.000101031	0.0493495	0.00939752
scaffold2507_size52830_1_50415_pos26427	4.10809	0.000101043	0.0493523	0.0335833
scaffold3725_size36125_pos230	-4.10808	0.000101047	0.0493523	-0.0337371
scaffold1408_size78056_pos10934	4.108	0.000101078	0.0493656	0.0220852
scaffold3950_size33986_pos17766	4.10798	0.000101087	0.0493674	0.039552
scaffold743_size109373_pos11162	4.10794	0.000101103	0.0493728	0.0254616
scaffold1488_size76111_pos26227	4.1079	0.00010112	0.049379	0.02433
scaffold391_size142594_pos42400	4.10787	0.000101131	0.0493819	0.0202992
scaffold6651_size16302_pos8668	4.10782	0.000101153	0.04939	0.0257082
scaffold249_size167069_pos73458	4.10778	0.000101165	0.0493936	0.00566808
scaffold706_size112281_pos44461	4.10776	0.000101175	0.0493963	0.0134896
scaffold2666_size58284_pos25137	4.10769	0.000101201	0.0493971	0.0175932
scaffold10_size403606_pos377537	4.10769	0.000101202	0.0493971	0.0117076
scaffold121_size217923_1_94644_pos74957	4.10766	0.000101215	0.0493971	0.00951996
scaffold1868_size66198_pos50561	4.10766	0.000101215	0.0493971	0.00951996
scaffold2576_size51636_pos17852	4.10766	0.000101215	0.0493971	0.00951996
scaffold425_size137827_pos30813	4.10764	0.000101221	0.0493971	0.0111329
scaffold4153_size32050_pos20752	4.10764	0.000101222	0.0493971	0.0425223
scaffold4696_size27694_pos15378	4.10764	0.000101223	0.0493971	0.04518
scaffold47_size298579_pos215920	4.10763	0.000101227	0.0493971	0.00916977
scaffold1982_size63618_pos46242	4.10763	0.000101227	0.0493971	0.0691169
scaffold802_size105693_pos65225	-4.10761	0.000101233	0.0493971	-0.050539
scaffold1068_size91643_pos39134	4.10761	0.000101234	0.0493971	0.0145838
scaffold127_size215386_pos167488	-4.10758	0.000101246	0.0494005	-0.0689377
scaffold11365_size4110_pos887	4.10756	0.000101252	0.049401	0.0108366
scaffold2255_size57656_1_42487_pos38608	4.10745	0.000101298	0.0494213	0.0182861
scaffold1140_size88021_pos52503	4.10739	0.00010132	0.0494294	0.0164476
scaffold2105_size61012_pos1427	4.10735	0.000101336	0.0494348	0.0130905
scaffold981_size95027_pos60209	4.10717	0.000101408	0.049466	0.0171248
scaffold244_size168921_62421_168921_pos22047	4.10717	0.000101409	0.049466	0.0117554
scaffold929_size98123_pos53550	4.10715	0.000101415	0.0494661	0.0478439
scaffold107_size226774_pos55455	4.10714	0.000101419	0.0494661	0.0461782
scaffold169_size196547_118101_196547_pos15754	4.10712	0.000101427	0.0494663	0.0281853
scaffold5_size532232_pos356904	4.10712	0.000101429	0.0494663	0.0202082
scaffold2579_size51602_pos6107	4.1071	0.000101436	0.0494675	0.0299777
scaffold240_size170785_pos115918	4.10707	0.000101448	0.049471	0.0167545
scaffold400_size140991_pos139827	-4.10701	0.000101471	0.0494762	-0.0334046
scaffold438_size136552_pos124002	4.107	0.000101475	0.0494762	0.0521763
scaffold1584_size73232_1_57587_pos17452	4.10699	0.000101478	0.0494762	0.041495
scaffold304_size156066_pos65012	4.10699	0.00010148	0.0494762	0.00750294
scaffold248_size167209_1_120425_pos6500	4.10695	0.000101495	0.0494762	0.0579517
scaffold248_size167209_1_120425_pos6509	4.10695	0.000101495	0.0494762	0.0579517
scaffold248_size167209_1_120425_pos6513	4.10695	0.000101495	0.0494762	0.0579517
scaffold350_size149510_pos52943	4.10694	0.000101498	0.0494762	0.011948
scaffold535_size126182_pos65906	4.10693	0.000101502	0.0494762	0.0186129
scaffold1916_size65082_1_16108_pos5188	4.10691	0.000101509	0.0494766	0.025695
scaffold2614_size50924_pos26610	4.1069	0.000101513	0.0494766	0.0123995
scaffold67_size261632_pos87426	4.10687	0.000101524	0.0494797	0.0122617
scaffold2038_size62466_pos9335	4.10686	0.000101529	0.0494799	0.0213007
scaffold357_size148801_pos59708	4.10675	0.000101573	0.0494991	0.0178105
scaffold2343_size55642_pos16484	4.10667	0.000101603	0.0495114	0.0705511
scaffold2082_size61512_pos37877	4.10664	0.000101617	0.0495144	0.0250778
scaffold10_size403606_pos337808	4.10663	0.00010162	0.0495144	0.0709408
scaffold8481_size9668_pos3640	4.10662	0.000101624	0.0495144	0.0265327
scaffold2296_size56565_16882_56565_pos28125	4.1066	0.000101632	0.049516	0.0397549
scaffold156_size201049_37454_143676_pos98616	4.10656	0.000101649	0.0495218	0.0338238
scaffold4233_size31451_pos21747	4.10654	0.000101659	0.0495221	0.0103331
scaffold9528_size7121_pos1628	4.10653	0.000101659	0.0495221	0.0160325
scaffold1841_size66752_pos18754	4.10645	0.000101692	0.0495356	0.0310777
scaffold967_size95697_pos45888	4.10629	0.000101757	0.0495652	0.0189998
scaffold162_size199129_pos94318	4.1062	0.00010179	0.0495788	0.0505099
scaffold4851_size26635_pos9634	4.10619	0.000101797	0.0495796	0.015453
scaffold219_size178778_pos17898	4.10617	0.000101803	0.0495805	0.0499202
scaffold5225_size24121_pos11758	4.10614	0.000101814	0.0495814	0.0380304
scaffold3452_size39673_pos21378	4.10613	0.000101818	0.0495814	0.0259463
scaffold4242_size31401_pos25798	4.10612	0.000101823	0.0495814	0.0156139
scaffold2976_size45777_8836_45777_pos35828	4.10611	0.000101827	0.0495814	0.0309836
scaffold693_size113128_pos112414	4.1061	0.000101829	0.0495814	0.0167763
scaffold3649_size37143_pos6241	4.10606	0.000101847	0.0495876	0.0308973
scaffold33_size321903_pos82885	4.10603	0.000101861	0.0495921	0.0354872
scaffold673_size114583_pos20250	4.106	0.000101871	0.0495947	0.033878
scaffold123_size217347_pos168512	4.1059	0.000101911	0.0496116	0.0079404
scaffold560_size123535_1_25614_pos16882	4.10589	0.000101915	0.0496116	0.0238981
scaffold1128_size89123_pos53957	4.10573	0.000101979	0.0496402	0.022734
scaffold1789_size68245_pos62791	4.10572	0.000101984	0.0496402	0.0132748
scaffold297_size219900_pos109155	4.1056	0.000102029	0.0496601	0.0203144
scaffold944_size97098_pos50041	4.10558	0.000102038	0.0496617	0.00903975
scaffold1036_size92860_pos54640	4.10548	0.000102079	0.0496773	0.0174131
scaffold1036_size92860_pos54641	4.10548	0.000102079	0.0496773	0.0174131
scaffold434_size136861_pos58976	4.10546	0.000102085	0.0496779	0.0439734
scaffold389_size142697_pos75216	4.10542	0.000102103	0.0496816	0.00847981
scaffold1768_size68753_pos15979	4.10542	0.000102103	0.0496816	0.00847981
scaffold10908_size4727_pos4480	4.10533	0.000102138	0.049693	0.027729
scaffold148_size204002_40646_204002_pos29941	4.10529	0.000102152	0.049693	0.02734
scaffold9723_size6695_pos6068	4.10528	0.000102156	0.049693	0.0067773
scaffold20_size353540_pos272351	4.10527	0.000102161	0.049693	0.0238961
scaffold519_size127612_1_100674_pos16365	4.10527	0.000102162	0.049693	0.0251132
scaffold915_size98907_pos65627	4.10526	0.000102163	0.049693	0.0199264
scaffold2405_size54572_pos2170	4.10525	0.000102167	0.049693	0.0141856
scaffold295_size157718_87362_157718_pos22231	4.10525	0.000102167	0.049693	0.0261243
scaffold17670_size1284_pos915	4.10524	0.000102173	0.049693	0.0151168
scaffold412_size139582_1_97586_pos34492	4.10523	0.000102176	0.049693	0.0124161
scaffold2499_size52897_pos47389	4.10522	0.000102179	0.049693	0.0443076
scaffold424_size137844_pos65453	4.10519	0.000102194	0.0496979	0.0309316
scaffold13_size389424_pos19600	4.10517	0.000102202	0.0496995	0.0146185
scaffold4675_size27807_pos389	4.10511	0.000102224	0.0497075	0.0349545
scaffold3951_size33962_pos3378	4.10507	0.000102242	0.0497135	0.0699574
scaffold564_size123081_pos48561	4.10506	0.000102246	0.0497135	0.0861591
scaffold123_size217347_pos32937	4.10501	0.000102265	0.0497207	0.0169962
scaffold3191_size43116_pos25236	4.10497	0.000102278	0.0497247	0.0451064
scaffold338_size151875_pos92045	4.10496	0.000102286	0.049726	0.00852567
scaffold1457_size76779_pos15930	4.10493	0.000102295	0.0497283	0.0155944
scaffold3647_size37159_1_28566_pos28412	4.10491	0.000102303	0.0497295	0.042611
scaffold1424_size77693_pos66600	4.10489	0.000102312	0.0497315	0.0256419
scaffold18347_size1208_pos472	4.10485	0.00010233	0.0497381	0.0150027
scaffold898_size99718_pos66368	4.10482	0.00010234	0.0497408	0.00758263
scaffold507_size128795_pos68553	4.10476	0.000102364	0.0497477	0.046042
scaffold507_size128795_pos68557	4.10476	0.000102364	0.0497477	0.046042
scaffold5424_size22821_pos18511	4.10473	0.000102376	0.0497498	0.015071
scaffold1563_size73717_pos63073	4.10472	0.000102378	0.0497498	0.0155657
scaffold1919_size65043_pos58591	4.1047	0.000102388	0.0497519	0.0536915
scaffold169_size196547_1_116226_pos104353	4.10466	0.000102402	0.0497566	0.011305
scaffold582_size121253_pos110247	4.10456	0.000102443	0.0497728	0.0136711
scaffold14371_size1744_pos724	4.10456	0.000102445	0.0497728	0.0346083
scaffold23_size337702_pos154211	4.10453	0.000102456	0.0497757	0.0411427
scaffold761_size108299_1_69890_pos11722	4.10448	0.000102474	0.0497823	0.0253982
scaffold4006_size33342_pos4329	4.10438	0.000102515	0.0497999	0.0131619
scaffold2389_size54846_pos2535	4.10433	0.000102534	0.0498033	0.0185629
scaffold103_size227989_pos81164	4.10433	0.000102535	0.0498033	0.0120185
scaffold576_size121830_pos109991	4.10433	0.000102537	0.0498033	0.0294334
scaffold3998_size33455_pos30803	4.10428	0.000102554	0.049808	0.0224519
scaffold366_size146900_1_115679_pos69264	4.10427	0.000102561	0.049808	0.0232128
scaffold1925_size64873_pos42146	4.10427	0.000102561	0.049808	0.03363
scaffold16484_size1412_pos438	4.10421	0.000102584	0.0498153	0.042336
scaffold705_size112404_pos50158	4.1042	0.000102586	0.0498153	0.0617983
scaffold278_size161220_1_111677_pos46688	4.10416	0.000102604	0.0498199	0.00957334
scaffold1351_size80173_35071_80173_pos8916	4.10416	0.000102605	0.0498199	0.0104536
scaffold2799_size48219_pos22964	4.10409	0.000102633	0.0498313	0.0320215
scaffold1028_size92975_pos12270	4.10407	0.000102641	0.0498326	0.0278639
scaffold2342_size55645_pos24621	4.104	0.000102668	0.0498405	0.0136685
scaffold243_size168924_pos48959	4.10398	0.000102675	0.0498405	0.0649846
scaffold5413_size22888_pos4614	4.10396	0.000102682	0.0498405	0.0154719
scaffold4460_size29524_pos15730	-4.10396	0.000102684	0.0498405	-0.0446364
scaffold10586_size5194_pos1224	4.10395	0.000102688	0.0498405	0.0265128
scaffold862_size101781_pos54566	4.10395	0.000102689	0.0498405	0.0343236
scaffold542_size125447_pos4183	4.10394	0.000102691	0.0498405	0.0255011
scaffold4911_size28848_pos12412	-4.10385	0.000102727	0.0498554	-0.0305318
scaffold111_size225310_pos18483	4.10379	0.000102752	0.0498654	0.00652631
scaffold3536_size38691_pos16266	4.10377	0.000102761	0.0498673	0.0227047
scaffold1143_size87940_pos32837	4.10373	0.000102776	0.0498703	0.0171922
scaffold81_size247816_pos220132	4.10373	0.000102777	0.0498703	0.0470827
scaffold403_size140863_pos34226	4.10371	0.000102782	0.0498703	0.0459478
scaffold66_size263319_pos199438	4.10367	0.000102798	0.049876	0.0228327
scaffold584_size121221_pos87964	4.10357	0.000102841	0.0498944	0.0223619
scaffold541_size125625_pos101974	4.10352	0.00010286	0.0499013	0.0172307
scaffold619_size118498_pos96314	4.10349	0.000102871	0.0499041	0.014386
scaffold3448_size39700_pos3482	4.1034	0.00010291	0.0499198	0.0265573
scaffold1779_size68439_pos47087	4.10339	0.000102913	0.0499198	0.0111608
scaffold11125_size4451_pos136	4.1033	0.000102947	0.0499341	0.0357882
scaffold1764_size68837_pos17829	4.10328	0.000102955	0.0499356	0.0160414
scaffold2269_size57303_pos36020	4.10322	0.000102979	0.0499451	0.0429348
scaffold219_size178778_pos34197	4.10321	0.000102986	0.0499456	0.0814925
scaffold657_size116217_1_98539_pos26113	4.10319	0.00010299	0.0499456	0.0171741
scaffold934_size97783_1_91202_pos36665	4.10318	0.000102997	0.0499466	0.0197563
scaffold180_size190026_pos68327	4.10315	0.000103008	0.0499492	0.00903622
scaffold1227_size84436_pos29441	4.10311	0.000103023	0.0499546	0.055135
scaffold7592_size12556_pos11767	4.10305	0.00010305	0.049965	0.0592848
scaffold2_size711759_166492_711759_pos393298	4.10295	0.00010309	0.0499802	0.0141473
scaffold10_size403606_pos351309	4.10294	0.000103091	0.0499802	0.00958808
scaffold12696_size2329_pos1691	4.1029	0.000103108	0.0499861	0.0209212
scaffold950_size96837_10635_96837_pos59698	4.10288	0.000103117	0.0499861	0.0221839
scaffold637_size117351_8867_117351_pos87864	4.10288	0.000103118	0.0499861	0.0423336
scaffold10517_size5305_pos4698	4.10286	0.000103124	0.0499866	0.0404215
scaffold743_size109373_pos105141	4.10284	0.000103131	0.049988	0.0177674
scaffold9106_size8065_pos7461	4.1028	0.000103147	0.0499934	0.0085183
scaffold3021_size45291_pos13074	4.10277	0.00010316	0.0499957	0.0233854
scaffold48_size294768_pos74942	4.10274	0.000103171	0.0499957	0.00766655
scaffold48_size294768_pos74943	4.10274	0.000103171	0.0499957	0.00766655
scaffold48_size294768_pos74944	4.10274	0.000103171	0.0499957	0.00766655
scaffold940_size97395_pos28385	4.10273	0.000103176	0.0499957	0.0138657
